## Additional File 2 for "Functional genomics of the stable fly, *Stomoxys calcitrans*, reveals mechanisms underlying reproduction, host interactions, and novel targets for pest control" (part 67 of 72)

### Sheet: Table S11 Teneral M v Mated M H (continued)
NCBI ID	Vectorbase ID	Description	Experiment - Fold Change (normalized values)	Baggerley's test: MH vs M normalized values - Bonferroni	M - Male (GE) - Normalized expression values	MH - Male_head (GE) - Normalized expression values	Gene length	M-FPKM	MH-FPKM
XM_013264001.1	SCAU008152	PREDICTED: Stomoxys calcitrans uncharacterized LOC106096315 (LOC106096315), mRNA	0.23152	0	87.8597	379.49	1489	59.0058	254.862
XM_013261064.1	SCAU000581	PREDICTED: Stomoxys calcitrans threonine--tRNA ligase, cytoplasmic (LOC106093899), transcript variant X1, mRNA	0.23204	0	89.6181	386.218	2563	34.9661	150.69
XM_013250960.1	SCAU001840	PREDICTED: Stomoxys calcitrans larval cuticle protein A2B-like (LOC106086326), mRNA	0.232307	8.37402e-06	18.3555	79.0138	1087	16.8863	72.6897
XM_013252232.1	SCAU009532	PREDICTED: Stomoxys calcitrans uncharacterized LOC106087251 (LOC106087251), transcript variant X1, mRNA	0.232457	0	61.0984	262.837	4772	12.8035	55.0791
XM_013256521.1	SCAU010057	PREDICTED: Stomoxys calcitrans actin-related protein 2/3 complex subunit 1A (LOC106090353), mRNA	0.232593	3.57882e-10	27.9994	120.379	1430	19.58	84.1814
XM_013260818.1	SCAU007726	PREDICTED: Stomoxys calcitrans uncharacterized LOC106093698 (LOC106093698), mRNA	0.232639	0.00928548	11.7705	50.5953	2875	4.09407	17.5984
XM_013259787.1	SCAU010561	PREDICTED: Stomoxys calcitrans stress-activated protein kinase JNK (LOC106092856), mRNA	0.232983	0	67.1797	288.346	2172	30.9299	132.756
XM_013259999.1	SCAU009639	PREDICTED: Stomoxys calcitrans uncharacterized protein CG16817 (LOC106093031), transcript variant X1, mRNA	0.233134	9.22344e-09	24.9954	107.215	733	34.1001	146.269
XM_013256879.1	SCAU006775	PREDICTED: Stomoxys calcitrans inositol-3-phosphate synthase (LOC106090616), mRNA	0.2332	0	147.546	632.702	2752	53.6141	229.906
XM_013252897.1	SCAU004571	PREDICTED: Stomoxys calcitrans arginine kinase-like (LOC106087756), transcript variant X1, mRNA	0.233307	2.66464e-05	17.3938	74.5531	5978	2.90964	12.4713
XM_013247244.1	SCAU008916	PREDICTED: Stomoxys calcitrans signal recognition particle receptor subunit alpha homolog (LOC106083922), mRNA	0.233428	0.00174361	13.4282	57.5258	2284	5.87923	25.1864
XM_013260897.1	SCAU002246	PREDICTED: Stomoxys calcitrans 60S ribosomal protein L27a (LOC106093758), mRNA	0.233495	0	173.053	741.14	617	280.474	1201.2
XM_013246972.1	SCAU015467	PREDICTED: Stomoxys calcitrans ER membrane protein complex subunit 7 homolog (LOC106083745), mRNA	0.233527	2.39675e-08	24.1528	103.426	924	26.1394	111.933
XM_013263229.1	SCAU005923	PREDICTED: Stomoxys calcitrans DENN domain-containing protein 5B (LOC106095835), mRNA	0.233563	3.54339e-12	32.7069	140.035	5295	6.17694	26.4466
XM_013263381.1	SCAU007519	PREDICTED: Stomoxys calcitrans YTH domain-containing protein 1 (LOC106095933), mRNA	0.233747	1.81266e-06	20.0315	85.6973	2998	6.68161	28.5848
XM_013250812.1	SCAU005730	PREDICTED: Stomoxys calcitrans myophilin (LOC106086230), transcript variant X1, mRNA	0.233829	0	97.9799	419.023	1018	96.2474	411.614
XM_013259239.1	SCAU003634	PREDICTED: Stomoxys calcitrans syntaxin-12 (LOC106092398), transcript variant X1, mRNA	0.233981	0.00105163	13.9685	59.6993	1826	7.64978	32.694
XR_001222363.1	SCAU009705	PREDICTED: Stomoxys calcitrans FERM domain-containing protein 8-like (LOC106093487), transcript variant X1, misc_RNA	0.234236	8.73516e-08	23.0355	98.3431	1595	14.4423	61.6571
XM_013258580.1	SCAU001076	PREDICTED: Stomoxys calcitrans multidrug resistance protein homolog 65 (LOC106091890), mRNA	0.234309	8.74174e-06	18.6027	79.3941	4480	4.1524	17.7219
XM_013263072.1	SCAU001250	PREDICTED: Stomoxys calcitrans long-chain fatty acid transport protein 4 (LOC106095743), transcript variant X1, mRNA	0.234952	0.00098008	14.1425	60.1932	2489	5.68201	24.1837
XM_013262067.1	SCAU003734	PREDICTED: Stomoxys calcitrans 60S ribosomal protein L19 (LOC106094833), mRNA	0.235155	0	183.31	779.527	837	219.008	931.335
XM_013259894.1	SCAU010987	PREDICTED: Stomoxys calcitrans protein gustavus (LOC106092942), transcript variant X1, mRNA	0.235368	0.000168014	15.8918	67.5189	1286	12.3575	52.503
XM_013248923.1	SCAU009804	PREDICTED: Stomoxys calcitrans sodium- and chloride-dependent neutral and basic amino acid transporter B(0+)-like (LOC106084943), mRNA	0.235646	0.000106523	16.368	69.4602	1908	8.57864	36.4047
XM_013264020.1	SCAU004067	PREDICTED: Stomoxys calcitrans NADH dehydrogenase [ubiquinone] 1 alpha subcomplex subunit 11 (LOC106096327), transcript variant X1, mRNA	0.235869	0	58.0394	246.067	767	75.6707	320.817
XM_013255148.1	SCAU012875	PREDICTED: Stomoxys calcitrans LMBR1 domain-containing protein 2 homolog (LOC106089327), mRNA	0.236374	8.02286e-06	18.9874	80.3277	2740	6.9297	29.3167
XM_013247042.1	SCAU011770	PREDICTED: Stomoxys calcitrans eukaryotic translation initiation factor 2D (LOC106083792), transcript variant X1, mRNA	0.236787	0.0039518	12.9885	54.8533	1936	6.70896	28.3333
XM_013262925.1	SCAU006189	PREDICTED: Stomoxys calcitrans 40S ribosomal protein SA (LOC106095646), mRNA	0.237314	0	203.285	856.607	1014	200.478	844.78
XM_013249873.1	SCAU011012	PREDICTED: Stomoxys calcitrans calnexin (LOC106085563), transcript variant X1, mRNA	0.237602	0	103.109	433.956	3036	33.962	142.937
XM_013247218.1	SCAU009302	PREDICTED: Stomoxys calcitrans calpain-D (LOC106083911), mRNA	0.237607	7.78022e-08	23.759	99.9929	5649	4.20588	17.701
XM_013258856.1	SCAU013950	PREDICTED: Stomoxys calcitrans 1-phosphatidylinositol 4,5-bisphosphate phosphodiesterase (LOC106092100), transcript variant X1, mRNA	0.237929	0	529.1	2223.77	4048	130.707	549.351
XM_013254302.1	SCAU008085	PREDICTED: Stomoxys calcitrans kelch-like protein 18 (LOC106088668), mRNA	0.238024	1.48468e-09	27.7796	116.709	2023	13.7319	57.6911
XM_013256651.1	SCAU006304	PREDICTED: Stomoxys calcitrans coiled-coil domain-containing protein 186 (LOC106090466), mRNA	0.238276	5.02645e-05	17.4488	73.2293	3027	5.76437	24.192
XM_013246377.1	SCAU014467	PREDICTED: Stomoxys calcitrans 40S ribosomal protein S26 (LOC106083415), mRNA	0.238377	0	161.897	679.166	424	381.833	1601.81
XM_013248145.1	SCAU015751	PREDICTED: Stomoxys calcitrans IST1 homolog (LOC106084454), transcript variant X1, mRNA	0.238627	2.41512e-06	20.5169	85.9788	1550	13.2367	55.4702
XM_013260472.1	SCAU004490	PREDICTED: Stomoxys calcitrans RNA-binding protein lark (LOC106093415), mRNA	0.238907	1.81491e-06	20.8466	87.2582	2302	9.05585	37.9054
XM_013255564.1	SCAU008124	PREDICTED: Stomoxys calcitrans thioredoxin domain-containing protein 5 (LOC106089645), mRNA	0.238932	4.32615e-05	17.6869	74.0246	1757	10.0665	42.1312
XM_013247595.1	SCAU000678	PREDICTED: Stomoxys calcitrans heat shock 70 kDa protein cognate 3 (LOC106084118), transcript variant X1, mRNA	0.239421	0	102.733	429.09	2789	36.8351	153.851
XM_013262827.1	SCAU000094	PREDICTED: Stomoxys calcitrans putative E3 ubiquitin-protein ligase UBR7 (LOC106095590), mRNA	0.240088	0.00011939	16.826	70.0827	1845	9.11977	37.9852
XM_013243804.1	SCAU014709	PREDICTED: Stomoxys calcitrans protein timeless (LOC106081665), mRNA	0.240179	0	264.088	1099.55	5912	44.6699	185.986
XM_013257895.1	SCAU007241	PREDICTED: Stomoxys calcitrans organic cation transporter 1 (LOC106091390), mRNA	0.240229	2.1969e-10	30.1883	125.665	2461	12.2667	51.0625
XM_013244940.1	SCAU015472	PREDICTED: Stomoxys calcitrans serine-rich adhesin for platelets (LOC106082436), transcript variant X1, mRNA	0.240317	1.41736e-11	32.9084	136.937	8144	4.04081	16.8145
XM_013260655.1	SCAU000502	PREDICTED: Stomoxys calcitrans 60S acidic ribosomal protein P0 (LOC106093581), mRNA	0.240521	0	213.781	888.824	1401	152.591	634.421
XM_013263831.1	SCAU001497	PREDICTED: Stomoxys calcitrans mucolipin-3-like (LOC106096197), mRNA	0.240747	1.84256e-10	30.4997	126.687	2462	12.3882	51.4571
XM_013257792.1	SCAU012318	PREDICTED: Stomoxys calcitrans myeloid leukemia factor (LOC106091314), transcript variant X1, mRNA	0.241427	0	82.9324	343.509	2519	32.9227	136.367
XM_013263023.1	SCAU013634	PREDICTED: Stomoxys calcitrans uridine diphosphate glucose pyrophosphatase-like (LOC106095723), mRNA	0.241901	2.73958e-06	20.9107	86.4432	1002	20.8689	86.2706
XM_013249650.1	SCAU005281	PREDICTED: Stomoxys calcitrans uncharacterized LOC106085414 (LOC106085414), mRNA	0.242082	6.36641e-06	20.0773	82.9359	985	20.383	84.1989
XM_013247195.1	SCAU012627	PREDICTED: Stomoxys calcitrans syntaxin-binding protein 5 (LOC106083902), transcript variant X1, mRNA	0.242245	0	78.0784	322.312	4861	16.0622	66.3057
XM_013255328.1	SCAU012122	PREDICTED: Stomoxys calcitrans uncharacterized LOC106089484 (LOC106089484), mRNA	0.242346	0	128.029	528.291	620	206.499	852.082
XM_013257883.1	SCAU016422	PREDICTED: Stomoxys calcitrans cyclic AMP-dependent transcription factor ATF-4 (LOC106091381), mRNA	0.242367	0	131.867	544.078	1577	83.6186	345.008
XM_013248670.1	SCAU006369	PREDICTED: Stomoxys calcitrans lysosome-associated membrane glycoprotein 5 (LOC106084758), mRNA	0.24241	4.31711e-06	20.526	84.6747	2585	7.94044	32.7562
XM_013245928.1	SCAU013602	PREDICTED: Stomoxys calcitrans probable elongation factor 1-delta (LOC106083085), mRNA	0.242759	1.24019e-10	31.3697	129.222	1017	30.8454	127.062
XM_013257204.1	SCAU008250	PREDICTED: Stomoxys calcitrans probable cytosolic oligopeptidase A (LOC106090866), mRNA	0.243819	1.37238e-06	21.9364	89.9702	2390	9.17843	37.6444
XM_013244044.1	SCAU009077	PREDICTED: Stomoxys calcitrans probable enoyl-CoA hydratase echA8 (LOC106081832), mRNA	0.244276	0.00625141	13.2908	54.4088	1313	10.1224	41.4385
XM_013256726.1	SCAU009526	PREDICTED: Stomoxys calcitrans cleavage and polyadenylation specificity factor 73 (LOC106090509), transcript variant X1, mRNA	0.244471	2.76384e-10	30.9485	126.594	2287	13.5323	55.3536
XM_013245791.1	SCAU007717	PREDICTED: Stomoxys calcitrans chloride intracellular channel exc-4 (LOC106083000), mRNA	0.244703	2.76494e-07	23.759	97.0933	1064	22.3299	91.2531
XM_013261856.1	SCAU014113	PREDICTED: Stomoxys calcitrans succinate dehydrogenase assembly factor 4, mitochondrial (LOC106094622), mRNA	0.244771	0	46.5271	190.084	873	53.2957	217.737
XM_013256251.1	SCAU002808	PREDICTED: Stomoxys calcitrans patj homolog (LOC106090155), mRNA	0.244928	0	36.8282	150.364	3113	11.8305	48.3019
XM_013243098.1	SCAU006063	PREDICTED: Stomoxys calcitrans uncharacterized LOC106081256 (LOC106081256), mRNA	0.245165	0	98.8957	403.384	2788	35.4719	144.686
XM_013249547.1	SCAU006212	PREDICTED: Stomoxys calcitrans SET and MYND domain-containing protein 4 (LOC106085324), transcript variant X1, mRNA	0.24519	0.000362416	16.3406	66.6446	3567	4.58104	18.6836
XM_013263410.1	SCAU012533	PREDICTED: Stomoxys calcitrans uncharacterized LOC106095950 (LOC106095950), mRNA	0.245417	0	74.534	303.704	1039	71.7363	292.304
XM_013256360.1	SCAU000431	PREDICTED: Stomoxys calcitrans gamma-aminobutyric acid type B receptor subunit 2 (LOC106090228), transcript variant X1, mRNA	0.245549	4.60073e-08	25.8014	105.076	4077	6.32851	25.7729
XM_013255154.1	SCAU012097	PREDICTED: Stomoxys calcitrans peptidyl-prolyl cis-trans isomerase G (LOC106089335), mRNA	0.245731	0	37.4419	152.369	3266	11.4641	46.6532
XM_013243602.1	SCAU010047	PREDICTED: Stomoxys calcitrans 17-beta-hydroxysteroid dehydrogenase 13 (LOC106081568), mRNA	0.245813	1.88689e-07	24.3635	99.1137	1198	20.3368	82.7326
XM_013257382.1	SCAU016052	PREDICTED: Stomoxys calcitrans ribosome-binding protein 1 (LOC106091000), transcript variant X1, mRNA	0.245943	0	39.0171	158.643	3273	11.9209	48.4702
XM_013262268.1	SCAU001032	PREDICTED: Stomoxys calcitrans battenin (LOC106095023), mRNA	0.246158	1.3022e-08	27.2576	110.732	1651	16.5097	67.0697
XM_013242786.1	SCAU005917	PREDICTED: Stomoxys calcitrans PRA1 family protein 3 (LOC106081072), mRNA	0.246295	1.32523e-09	29.7121	120.636	2335	12.7246	51.6643
XM_013259287.1	SCAU013442	PREDICTED: Stomoxys calcitrans protein zer-1 homolog (LOC106092419), transcript variant X1, mRNA	0.246569	1.4985e-08	27.1935	110.287	2791	9.74326	39.5154
XM_013263881.1	SCAU011848	PREDICTED: Stomoxys calcitrans membrane metallo-endopeptidase-like 1 (LOC106096235), mRNA	0.24711	0	42.6714	172.682	2415	17.6693	71.5038
XM_013244458.1	SCAU014802	PREDICTED: Stomoxys calcitrans ATP synthase mitochondrial F1 complex assembly factor 1 (LOC106082120), mRNA	0.247394	3.18714e-06	21.6434	87.4855	966	22.4051	90.5647
XM_013252209.1	SCAU001000	PREDICTED: Stomoxys calcitrans vacuolar protein sorting-associated protein 53 homolog (LOC106087240), mRNA	0.247492	0.00346675	14.2433	57.5505	2990	4.76363	19.2476
XM_013243374.1	SCAU007736	PREDICTED: Stomoxys calcitrans structural maintenance of chromosomes protein 3 (LOC106081437), transcript variant X1, mRNA	0.247873	0.00280472	14.5089	58.5335	3685	3.93728	15.8843
XM_013257974.1	SCAU009953	PREDICTED: Stomoxys calcitrans vesicle-associated membrane protein 2 (LOC106091448), transcript variant X1, mRNA	0.247951	0	74.3142	299.713	1072	69.3229	279.583
XM_013261979.1	SCAU006286	PREDICTED: Stomoxys calcitrans anion exchange protein 3 (LOC106094741), mRNA	0.248774	0	121.948	490.195	5075	24.0291	96.5902
XM_013243309.1	SCAU009217	PREDICTED: Stomoxys calcitrans short neuropeptide F (LOC106081395), transcript variant X1, mRNA	0.249257	3.39842e-06	21.8815	87.7868	1758	12.4468	49.9356
XM_013248155.1	SCAU003164	PREDICTED: Stomoxys calcitrans coiled-coil domain-containing protein 6 (LOC106084458), mRNA	0.249453	2.23526e-06	22.3669	89.6639	2511	8.90756	35.7084
XM_013244647.1	SCAU015028	PREDICTED: Stomoxys calcitrans protein D3-like (LOC106082257), mRNA	0.249812	1.1516e-09	30.6645	122.75	787	38.9638	155.973
XM_013261886.1	SCAU001691	PREDICTED: Stomoxys calcitrans uncharacterized LOC106094651 (LOC106094651), mRNA	0.25045	0	41.9937	167.673	547	76.7709	306.531
XM_013263989.1	SCAU002230	PREDICTED: Stomoxys calcitrans heat shock protein 75 kDa, mitochondrial (LOC106096307), transcript variant X1, mRNA	0.250484	7.73805e-08	26.2135	104.651	2406	10.895	43.4959
XM_013252238.1	SCAU002722	PREDICTED: Stomoxys calcitrans reticulocalbin-2 (LOC106087255), transcript variant X1, mRNA	0.250501	0.00153529	15.4522	61.685	2018	7.65718	30.5674
XM_013259243.1	SCAU007245	PREDICTED: Stomoxys calcitrans sodium/hydrogen exchanger 7 (LOC106092400), transcript variant X1, mRNA	0.250787	1.06302e-11	36.1322	144.075	2688	13.442	53.5995
XM_013241848.1	SCAU002104	PREDICTED: Stomoxys calcitrans uncharacterized LOC106080462 (LOC106080462), mRNA	0.251217	0.00758779	13.8037	54.9472	1495	9.23321	36.754
XM_013261762.1	SCAU011890	PREDICTED: Stomoxys calcitrans zinc transporter ZIP9 (LOC106094542), mRNA	0.251409	0.0085551	13.6937	54.468	1335	10.2575	40.8
XM_013258248.1	SCAU015403	PREDICTED: Stomoxys calcitrans uncharacterized protein B0495.5 (LOC106091655), mRNA	0.251425	0	39.7315	158.025	3565	11.1449	44.3269
XM_013256491.1	SCAU010586	PREDICTED: Stomoxys calcitrans alpha-tocopherol transfer protein-like (LOC106090335), transcript variant X1, mRNA	0.251463	1.46944e-08	28.2375	112.293	1558	18.1242	72.0751
XM_013244228.1	SCAU002853	PREDICTED: Stomoxys calcitrans DCN1-like protein 3 (LOC106081949), transcript variant X1, mRNA	0.251635	0.00430569	14.4631	57.4764	2735	5.28814	21.0151
XM_013255384.1	SCAU014096	PREDICTED: Stomoxys calcitrans BTB/POZ domain-containing protein 9 (LOC106089534), mRNA	0.251724	0.000182009	17.925	71.2089	3643	4.92039	19.5468
XM_013248019.1	SCAU015595	PREDICTED: Stomoxys calcitrans 60S ribosomal protein L21 (LOC106084382), mRNA	0.251744	0	199.768	793.536	796	250.965	996.905
XM_013258125.1	SCAU015406	PREDICTED: Stomoxys calcitrans flocculation protein FLO11 (LOC106091574), transcript variant X1, mRNA	0.251861	0.00632517	14.0692	55.8611	2227	6.31758	25.0835
XM_013259727.1	SCAU006917	PREDICTED: Stomoxys calcitrans aquaporin AQPAe.a (LOC106092801), transcript variant X1, mRNA	0.252038	8.17495e-08	26.4608	104.987	1036	25.5413	101.339
XM_013255397.1	SCAU008910	PREDICTED: Stomoxys calcitrans epsin-1 (LOC106089552), mRNA	0.252806	0	145.201	574.359	3571	40.6613	160.84
XM_013261060.1	SCAU007224	PREDICTED: Stomoxys calcitrans sorting nexin-2 (LOC106093896), transcript variant X1, mRNA	0.25305	3.24386e-05	20.0131	79.0878	2380	8.40889	33.2302
XM_013254336.1	SCAU012352	PREDICTED: Stomoxys calcitrans superoxide dismutase [Mn], mitochondrial (LOC106088685), mRNA	0.253667	0	159.278	627.901	909	175.223	690.76
XM_013243475.1	SCAU010161	PREDICTED: Stomoxys calcitrans pyrazinamidase/nicotinamidase (LOC106081487), transcript variant X1, mRNA	0.253762	0.000144816	18.4562	72.7304	1833	10.0688	39.6783
XM_013252393.1	SCAU016619	PREDICTED: Stomoxys calcitrans protein turtle (LOC106087368), mRNA	0.253803	0	51.8849	204.43	2807	18.4841	72.8285
XM_013246739.1	SCAU008820	PREDICTED: Stomoxys calcitrans V-type proton ATPase catalytic subunit A isoform 1 (LOC106083604), mRNA	0.253894	0	133.341	525.183	2380	56.0256	220.665
XM_013244398.1	SCAU000180	PREDICTED: Stomoxys calcitrans actin-binding protein IPP (LOC106082080), mRNA	0.254131	0.00117799	16.1757	63.6511	2773	5.83329	22.9539
XM_013261728.1	SCAU011596	PREDICTED: Stomoxys calcitrans uncharacterized protein KIAA1109-like (LOC106094505), mRNA	0.254276	2.87372e-05	20.3337	79.9671	2068	9.83254	38.6688
XM_013255082.1	SCAU016633	PREDICTED: Stomoxys calcitrans peroxiredoxin-2 (LOC106089265), mRNA	0.255212	0	50.3096	197.129	1043	48.2355	189.001
XM_013250418.1	SCAU007341	PREDICTED: Stomoxys calcitrans vacuolar protein sorting-associated protein VTA1 homolog (LOC106085932), mRNA	0.256049	3.86229e-10	33.3755	130.348	1206	27.6745	108.083
XM_013258205.1	SCAU001397	PREDICTED: Stomoxys calcitrans ubiquitin-60S ribosomal protein L40 (LOC106091625), mRNA	0.256091	0	178.154	695.665	663	268.709	1049.27
XM_013253152.1	SCAU012977	PREDICTED: Stomoxys calcitrans uncharacterized LOC106087934 (LOC106087934), transcript variant X1, mRNA	0.2562	0.00821807	14.2433	55.5943	1262	11.2863	44.0525
XM_013243672.1	SCAU014024	PREDICTED: Stomoxys calcitrans 8-oxo-dGDP phosphatase NUDT18 (LOC106081600), transcript variant X1, mRNA	0.256816	0.00871404	14.2433	55.4609	1641	8.67962	33.797
XM_013247737.1	SCAU006465	PREDICTED: Stomoxys calcitrans gamma-aminobutyric acid receptor-associated protein (LOC106084198), mRNA	0.25721	0	203.496	791.165	802	253.735	986.49
XM_013262409.1	SCAU006089	PREDICTED: Stomoxys calcitrans 28S ribosomal protein S35, mitochondrial (LOC106095164), transcript variant X1, mRNA	0.25772	7.37462e-05	19.7842	76.7662	1228	16.1109	62.5132
XM_013245834.1	SCAU003114	PREDICTED: Stomoxys calcitrans mitochondrial import inner membrane translocase subunit Tim23 (LOC106083001), transcript variant X1, mRNA	0.257773	9.06766e-05	19.5552	75.8622	1134	17.2445	66.8979
XM_013245085.1	SCAU003909	PREDICTED: Stomoxys calcitrans kinesin-like protein KIF3A (LOC106082526), mRNA	0.257906	2.14208e-07	26.534	102.883	2769	9.58253	37.1552
XM_013248488.1	SCAU012486	PREDICTED: Stomoxys calcitrans tafazzin homolog (LOC106084643), mRNA	0.258339	7.55262e-05	19.8483	76.8304	1932	10.2734	39.7673
XM_013253777.1	SCAU002372	PREDICTED: Stomoxys calcitrans developmental protein eyes absent (LOC106088317), transcript variant X1, mRNA	0.258699	0.00206793	16.0933	62.2087	3883	4.14455	16.0208
XM_013256637.1	SCAU008560	PREDICTED: Stomoxys calcitrans E3 ubiquitin-protein ligase Bre1 (LOC106090454), transcript variant X1, mRNA	0.258958	0.000439668	17.9067	69.149	3325	5.38547	20.7967
XM_013255991.1	SCAU006344	PREDICTED: Stomoxys calcitrans UDP-glucose:glycoprotein glucosyltransferase (LOC106089975), transcript variant X1, mRNA	0.259428	6.73244e-11	36.2879	139.877	4996	7.26339	27.9977
XM_013260455.1	SCAU015992	PREDICTED: Stomoxys calcitrans 60S ribosomal protein L15 (LOC106093400), mRNA	0.260382	0	222.893	856.024	762	292.511	1123.39
XM_013251307.1	SCAU003408	PREDICTED: Stomoxys calcitrans phosphoglycerate kinase (LOC106086576), mRNA	0.260443	0	87.4292	335.694	1525	57.3306	220.127
XM_013261311.1	SCAU003866	PREDICTED: Stomoxys calcitrans serpin B8-like (LOC106094125), mRNA	0.260613	0	76.9335	295.203	1843	41.7436	160.175
XM_013244173.1	SCAU013977	PREDICTED: Stomoxys calcitrans dnaJ homolog subfamily C member 3 (LOC106081908), mRNA	0.260629	0.00215929	16.2765	62.4507	2510	6.48465	24.8808
XM_013243269.1	SCAU012342	PREDICTED: Stomoxys calcitrans dihydropyrimidinase-like (LOC106081367), mRNA	0.260669	1.86237e-07	27.2484	104.533	2295	11.8729	45.548
XM_013251720.1	SCAU013654	PREDICTED: Stomoxys calcitrans splicing factor U2AF 50 kDa subunit-like (LOC106086900), mRNA	0.260765	0.00279488	15.9925	61.3294	1633	9.79335	37.5563
XM_013251651.1	SCAU013944	PREDICTED: Stomoxys calcitrans uncharacterized protein C4orf29 (LOC106086838), mRNA	0.261157	7.92177e-07	25.6365	98.1652	2113	12.1327	46.4578
XM_013253670.1	SCAU005646	PREDICTED: Stomoxys calcitrans endocuticle structural glycoprotein SgAbd-2 (LOC106088249), mRNA	0.26125	0	248.107	949.692	996	249.103	953.506
XM_013258714.1	SCAU007147	PREDICTED: Stomoxys calcitrans probable ATP-dependent RNA helicase DDX23 (LOC106091986), mRNA	0.261671	0.00442712	15.5621	59.472	2555	6.09084	23.2767
XM_013251113.1	SCAU002892	PREDICTED: Stomoxys calcitrans histone acetyltransferase KAT2B (LOC106086431), mRNA	0.261834	2.32801e-09	32.6977	124.879	2931	11.1558	42.6064
XM_013255147.1	SCAU014218	PREDICTED: Stomoxys calcitrans ras-related protein Rab6-like (LOC106089326), mRNA	0.262125	0	78.6645	300.103	1661	47.3597	180.676
XM_013251035.1	SCAU003374	PREDICTED: Stomoxys calcitrans beta-catenin-like protein 1 (LOC106086378), mRNA	0.262369	5.01013e-05	20.9382	79.8041	1819	11.5108	43.8725
XM_013256364.1	SCAU000552	PREDICTED: Stomoxys calcitrans RING finger and transmembrane domain-containing protein 2 (LOC106090232), transcript variant X1, mRNA	0.262688	0.00263007	16.2948	62.0308	2400	6.78949	25.8462
XM_013244502.1	SCAU003818	PREDICTED: Stomoxys calcitrans uncharacterized LOC106082156 (LOC106082156), transcript variant X1, mRNA	0.263227	0	86.5042	328.63	1713	50.4987	191.845
XM_013255475.1	SCAU010413	PREDICTED: Stomoxys calcitrans CUE domain-containing protein 5-like (LOC106089586), mRNA	0.263877	1.26754e-06	25.5907	96.9797	3446	7.42621	28.1427
XM_013243103.1	SCAU001771	PREDICTED: Stomoxys calcitrans transmembrane and TPR repeat-containing protein CG4341 (LOC106081260), mRNA	0.263926	3.06049e-07	27.3125	103.485	3427	7.9698	30.1971
XM_013253633.1	SCAU014190	PREDICTED: Stomoxys calcitrans uncharacterized protein DDB_G0288805 (LOC106088219), mRNA	0.264192	0.00163424	17.0458	64.5205	1624	10.4962	39.7294
XM_013241891.1	SCAU013714	PREDICTED: Stomoxys calcitrans protein cereblon homolog (LOC106080501), mRNA	0.264718	0.000260802	19.3171	72.9724	2983	6.47573	24.4628
XM_013244011.1	SCAU007636	PREDICTED: Stomoxys calcitrans uncharacterized LOC106081799 (LOC106081799), mRNA	0.264893	3.67255e-05	21.7075	81.948	1640	13.2363	49.9683
XM_013258084.1	SCAU007335	PREDICTED: Stomoxys calcitrans disco-interacting protein 2 (LOC106091540), partial mRNA	0.265826	0.000261422	19.4728	73.254	4871	3.9977	15.0388
XM_013251353.1	SCAU015860	PREDICTED: Stomoxys calcitrans pentatricopeptide repeat-containing protein 1, mitochondrial (LOC106086610), transcript variant X1, mRNA	0.265845	0.00154862	17.3205	65.1528	3078	5.6272	21.1672
XM_013258523.1	SCAU001614	PREDICTED: Stomoxys calcitrans N-alpha-acetyltransferase daf-31 (LOC106091842), mRNA	0.266116	4.54766e-05	21.6434	81.3305	1228	17.6249	66.2301
XM_013258548.1	SCAU011193	PREDICTED: Stomoxys calcitrans uncharacterized LOC106091861 (LOC106091861), transcript variant X1, mRNA	0.266133	2.92586e-05	22.1837	83.3558	959	23.1321	86.9195
XM_013249311.1	SCAU005468	PREDICTED: Stomoxys calcitrans protein zntC-like (LOC106085198), mRNA	0.266572	0.00232946	16.9176	63.4634	1794	9.43008	35.3753
XM_013250409.1	SCAU006806	PREDICTED: Stomoxys calcitrans 60S ribosomal protein L17 (LOC106085922), mRNA	0.267166	0	158.783	594.325	862	184.204	689.473
XM_013255201.1	SCAU015465	PREDICTED: Stomoxys calcitrans cytochrome P450 6d1-like (LOC106089364), mRNA	0.267214	1.33906e-06	26.1585	97.8935	1587	16.483	61.6847
XM_013263069.1	SCAU012742	PREDICTED: Stomoxys calcitrans valine--tRNA ligase (LOC106095742), transcript variant X1, mRNA	0.267968	1.41736e-11	40.5283	151.243	3669	11.0461	41.2219
XM_013259486.1	SCAU003741	PREDICTED: Stomoxys calcitrans JNK-interacting protein 1 (LOC106092596), transcript variant X1, mRNA	0.268032	7.61474e-09	32.7435	122.163	2360	13.8744	51.7638
XM_013262213.1	SCAU001424	PREDICTED: Stomoxys calcitrans uncharacterized LOC106094970 (LOC106094970), mRNA	0.268103	0.00969582	15.3606	57.2936	4174	3.68007	13.7263
XR_001220831.1	SCAU001761	PREDICTED: Stomoxys calcitrans uncharacterized LOC106084578 (LOC106084578), ncRNA	0.268129	1.62463e-06	26.0944	97.3205	5253	4.96753	18.5267
XM_013258912.1	SCAU003775	PREDICTED: Stomoxys calcitrans dnaJ homolog subfamily C member 2 (LOC106092141), mRNA	0.268907	5.58759e-06	24.7023	91.8621	1994	12.3883	46.0693
XM_013252031.1	SCAU002754	PREDICTED: Stomoxys calcitrans phosphatidylinositol 5-phosphate 4-kinase type-2 beta (LOC106087110), mRNA	0.269022	1.06302e-09	35.4545	131.79	1723	20.5772	76.4888
XM_013245414.1	SCAU015463	PREDICTED: Stomoxys calcitrans J domain-containing protein (LOC106082720), transcript variant X1, mRNA	0.269335	0	89.9112	333.827	1389	64.7309	240.336
XM_013248076.1	SCAU012465	PREDICTED: Stomoxys calcitrans 60S ribosomal protein L5 (LOC106084408), mRNA	0.26976	0	217.398	805.896	1133	191.878	711.294
XM_013242242.1	SCAU005528	PREDICTED: Stomoxys calcitrans protein UBASH3A homolog (LOC106080736), transcript variant X1, mRNA	0.270443	7.47655e-09	33.348	123.309	3514	9.49004	35.0907
XM_013247220.1	SCAU004299	PREDICTED: Stomoxys calcitrans RNA-binding protein 25 (LOC106083912), transcript variant X1, mRNA	0.2706	1.9607e-07	29.245	108.074	3496	8.36526	30.9137
XM_013256632.1	SCAU000979	PREDICTED: Stomoxys calcitrans CLK4-associating serine/arginine rich protein (LOC106090453), transcript variant X1, mRNA	0.270623	7.86138e-06	24.5833	90.8396	3092	7.9506	29.3789
XM_013246913.1	SCAU009990	PREDICTED: Stomoxys calcitrans nascent polypeptide-associated complex subunit alpha, muscle-specific form-like (LOC106083709), transcript variant X1, mRNA	0.271372	0	156.393	576.305	2482	63.0109	232.194
XM_013250210.1	SCAU006273	PREDICTED: Stomoxys calcitrans NADH dehydrogenase [ubiquinone] iron-sulfur protein 4, mitochondrial (LOC106085793), mRNA	0.271928	0	57.554	211.651	747	77.0469	283.335
XM_013250546.1	SCAU012388	PREDICTED: Stomoxys calcitrans 60S ribosomal protein L8 (LOC106086038), mRNA	0.271975	0	270.902	996.057	1061	255.327	938.791
XM_013246249.1	SCAU013647	PREDICTED: Stomoxys calcitrans proteasome subunit alpha type-3 (LOC106083312), mRNA	0.271986	2.61325e-08	32.1208	118.097	1020	31.4909	115.782
XM_013247958.1	SCAU004688	PREDICTED: Stomoxys calcitrans putative helicase mov-10-B.1 (LOC106084343), mRNA	0.272094	7.08678e-12	42.6806	156.86	4024	10.6065	38.981
XM_013252395.1	SCAU006681	PREDICTED: Stomoxys calcitrans dual specificity mitogen-activated protein kinase kinase 3 (LOC106087371), mRNA	0.273575	0.000304263	20.4161	74.6272	1800	11.3423	41.4596
XM_013260435.1	SCAU009867	PREDICTED: Stomoxys calcitrans acetylcholine receptor subunit beta-like 1 (LOC106093382), mRNA	0.273594	0.000117233	21.6434	79.1076	2259	9.58095	35.0189
XM_013260037.1	SCAU015795	PREDICTED: Stomoxys calcitrans 26S proteasome non-ATPase regulatory subunit 2 (LOC106093060), mRNA	0.273615	3.54339e-12	44.1734	161.444	3095	14.2725	52.1627
XM_013242077.1	SCAU002749	PREDICTED: Stomoxys calcitrans succinate-semialdehyde dehydrogenase, mitochondrial (LOC106080641), transcript variant X1, mRNA	0.273958	1.93221e-07	29.9868	109.458	2017	14.867	54.2675
XM_013254480.1	SCAU000118	PREDICTED: Stomoxys calcitrans vacuolar protein sorting-associated protein 4A (LOC106088796), mRNA	0.274482	0	47.5987	173.413	2137	22.2736	81.1477
XM_013247770.1	SCAU005927	PREDICTED: Stomoxys calcitrans serine/threonine-protein phosphatase 4 regulatory subunit 2 (LOC106084221), transcript variant X1, mRNA	0.274508	7.2325e-05	22.4127	81.6466	2908	7.70725	28.0766
XM_013244215.1	SCAU016460	PREDICTED: Stomoxys calcitrans protein lifeguard 1 (LOC106081941), transcript variant X1, mRNA	0.275815	0	71.8963	260.669	2390	30.0821	109.066
XM_013258111.1	SCAU005784	PREDICTED: Stomoxys calcitrans proclotting enzyme (LOC106091559), mRNA	0.275954	0	73.4075	266.014	1440	50.9774	184.732
XM_013243975.1	SCAU011215	PREDICTED: Stomoxys calcitrans transcription elongation regulator 1 (LOC106081779), mRNA	0.277412	1.48241e-05	24.9862	90.069	4214	5.92934	21.3737
XM_013255598.1	SCAU011942	PREDICTED: Stomoxys calcitrans inositol hexakisphosphate and diphosphoinositol-pentakisphosphate kinase (LOC106089672), transcript variant X1, mRNA	0.277797	0	109.739	395.035	7597	14.4451	51.9989
XM_013259030.1	SCAU010435	PREDICTED: Stomoxys calcitrans small glutamine-rich tetratricopeptide repeat-containing protein beta (LOC106092241), mRNA	0.27798	0.00186309	18.6852	67.2176	1503	12.4319	44.7223
XM_013245277.1	SCAU004069	PREDICTED: Stomoxys calcitrans histone-lysine N-methyltransferase eggless (LOC106082649), mRNA	0.27826	0.00696783	16.9817	61.0281	5158	3.2923	11.8317
XM_013258953.1	SCAU016004	PREDICTED: Stomoxys calcitrans carnitine O-palmitoyltransferase 2, mitochondrial (LOC106092181), mRNA	0.278598	9.56325e-05	22.7149	81.533	2280	9.96268	35.7601
XM_013242978.1	SCAU008970	PREDICTED: Stomoxys calcitrans enolase-phosphatase E1 (LOC106081186), transcript variant X1, mRNA	0.278755	0	476.878	1710.74	3075	155.082	556.339
XM_013243069.1	SCAU001245	PREDICTED: Stomoxys calcitrans high mobility group protein D-like (LOC106081240), transcript variant X1, mRNA	0.278921	0	50.099	179.617	1571	31.8899	114.333
XM_013242263.1	SCAU006950	PREDICTED: Stomoxys calcitrans membrane metallo-endopeptidase-like 1 (LOC106080747), transcript variant X1, mRNA	0.279146	0	92.9976	333.15	4446	20.9171	74.9325
XM_013260876.1	SCAU007040	PREDICTED: Stomoxys calcitrans glycine N-methyltransferase (LOC106093742), mRNA	0.2794	0	81.8517	292.955	1056	77.5111	277.42
XM_013249590.1	SCAU015261	PREDICTED: Stomoxys calcitrans asparagine--tRNA ligase, cytoplasmic (LOC106085369), mRNA	0.279486	0	51.5369	184.399	1967	26.2007	93.7462
XM_013248646.1	SCAU010284	PREDICTED: Stomoxys calcitrans interferon-related developmental regulator 2 (LOC106084718), mRNA	0.279647	0	64.2947	229.914	2808	22.897	81.8781
XM_013243854.1	SCAU013605	PREDICTED: Stomoxys calcitrans cytochrome b5 (LOC106081701), mRNA	0.279794	4.85657e-08	33.1465	118.468	1207	27.4619	98.1505
XM_013258332.1	SCAU014432	PREDICTED: Stomoxys calcitrans tumor protein D52 (LOC106091709), transcript variant X1, mRNA	0.279898	0	59.5781	212.857	1886	31.5897	112.861
XM_013243281.1	SCAU004303	PREDICTED: Stomoxys calcitrans guanylate kinase (LOC106081376), transcript variant X1, mRNA	0.280228	2.55077e-05	24.7664	88.3796	1255	19.7342	70.422
XM_013257611.1	SCAU000333	PREDICTED: Stomoxys calcitrans 40S ribosomal protein S12 (LOC106091174), mRNA	0.280325	0	134.046	478.182	692	193.708	691.014
XM_013247464.1	SCAU007260	PREDICTED: Stomoxys calcitrans serine protease easter-like (LOC106084042), transcript variant X1, mRNA	0.280471	0.00974139	16.8077	59.9265	1600	10.5048	37.4541
XM_013262278.1	SCAU006031	PREDICTED: Stomoxys calcitrans alpha-1,3-mannosyl-glycoprotein 2-beta-N-acetylglucosaminyltransferase (LOC106095035), mRNA	0.281353	1.41888e-06	28.9061	102.739	3319	8.70928	30.9549
XM_013244916.1	SCAU013703	PREDICTED: Stomoxys calcitrans exostosin-2 (LOC106082419), mRNA	0.281841	0.0065888	17.5037	62.1049	2378	7.36068	26.1165
XM_013253939.1	SCAU015349	PREDICTED: Stomoxys calcitrans potassium voltage-gated channel subfamily H member 2 (LOC106088422), transcript variant X1, mRNA	0.281882	0	66.7217	236.701	3287	20.2987	72.0113
XM_013244856.1	SCAU011706	PREDICTED: Stomoxys calcitrans exocyst complex component 1 (LOC106082388), transcript variant X1, mRNA	0.282019	0.00284023	18.6668	66.1901	3066	6.08834	21.5884
XM_013256905.1	SCAU013799	PREDICTED: Stomoxys calcitrans protein NipSnap (LOC106090635), transcript variant X1, mRNA	0.282127	3.58293e-07	30.9576	109.729	1267	24.4338	86.6055
XM_013248862.1	SCAU001362	PREDICTED: Stomoxys calcitrans uncharacterized LOC106084900 (LOC106084900), transcript variant X1, mRNA	0.282229	0	96.9633	343.563	2590	37.4376	132.65
XM_013261662.1	SCAU014606	PREDICTED: Stomoxys calcitrans SUMO-conjugating enzyme UBC9-B (LOC106094444), mRNA	0.282579	6.5659e-09	36.581	129.454	1355	26.997	95.5378
XM_013258007.1	SCAU009389	PREDICTED: Stomoxys calcitrans sodium/potassium/calcium exchanger 3-like (LOC106091475), transcript variant X1, mRNA	0.282694	3.54339e-12	47.7269	168.829	2524	18.9092	66.8893
XM_013254153.1	SCAU002635	PREDICTED: Stomoxys calcitrans 40S ribosomal protein S27 (LOC106088545), mRNA	0.283465	0	108.778	383.743	666	163.33	576.191
XM_013248676.1	SCAU013832	PREDICTED: Stomoxys calcitrans syntaxin-5 (LOC106084763), mRNA	0.283656	4.72334e-09	37.3228	131.578	2165	17.2392	60.775
XM_013262140.1	SCAU008449	PREDICTED: Stomoxys calcitrans glycosyltransferase 25 family member (LOC106094902), mRNA	0.283872	2.808e-06	28.4848	100.344	2440	11.6741	41.1245
XM_013257183.1	SCAU010252	PREDICTED: Stomoxys calcitrans hepatocyte growth factor-regulated tyrosine kinase substrate (LOC106090850), transcript variant X1, mRNA	0.284149	4.92531e-09	37.3961	131.607	2954	12.6595	44.5523
XM_013253426.1	SCAU009885	PREDICTED: Stomoxys calcitrans uncharacterized LOC106088109 (LOC106088109), mRNA	0.284408	3.89773e-11	44.3016	155.768	2598	17.0522	59.9568
XM_013263248.1	SCAU011422	PREDICTED: Stomoxys calcitrans putative ATP synthase subunit f, mitochondrial (LOC106095843), mRNA	0.284614	0	209.504	736.097	616	340.103	1194.96
XM_013251505.1	SCAU011684	PREDICTED: Stomoxys calcitrans alpha-mannosidase 2 (LOC106086721), mRNA	0.285198	0.000278264	22.3303	78.2975	4093	5.45572	19.1296
XM_013263904.1	SCAU006853	PREDICTED: Stomoxys calcitrans probable glucosamine 6-phosphate N-acetyltransferase (LOC106096253), transcript variant X1, mRNA	0.285313	4.64947e-06	28.0727	98.3925	1180	23.7904	83.3834
XM_013254362.1	SCAU008973	PREDICTED: Stomoxys calcitrans lectin subunit alpha-like (LOC106088710), mRNA	0.285356	0.00654803	17.9616	62.9447	1086	16.5393	57.9601
XM_013245967.1	SCAU009653	PREDICTED: Stomoxys calcitrans probable cytochrome P450 9f2 (LOC106083115), mRNA	0.285999	0	75.8803	265.317	1692	44.8465	156.807
XM_013248244.1	SCAU008858	PREDICTED: Stomoxys calcitrans DAZ-associated protein 2 (LOC106084512), mRNA	0.286266	0.00408008	18.7401	65.464	970	19.3197	67.4886
XM_013256947.1	SCAU011271	PREDICTED: Stomoxys calcitrans SCP2 sterol-binding domain-containing protein 1 (LOC106090669), mRNA	0.286846	0.000239611	22.8065	79.5077	560	40.7259	141.978
XR_001221416.1	SCAU013262	PREDICTED: Stomoxys calcitrans uncharacterized LOC106088312 (LOC106088312), ncRNA	0.287191	0.00828285	17.87	62.2235	1313	13.6101	47.3903
XM_013255474.1	SCAU005699	PREDICTED: Stomoxys calcitrans androgen-induced gene 1 protein-like (LOC106089584), transcript variant X1, mRNA	0.288523	1.06302e-11	47.5437	164.783	1419	33.5051	116.126
XM_013258176.1	SCAU010728	PREDICTED: Stomoxys calcitrans very long-chain specific acyl-CoA dehydrogenase, mitochondrial (LOC106091613), mRNA	0.288558	0	75.3491	261.123	2487	30.2972	104.995
XM_013257962.1	SCAU000001	PREDICTED: Stomoxys calcitrans signal recognition particle 54 kDa protein (LOC106091438), mRNA	0.288627	6.61196e-09	38.1837	132.294	2101	18.1741	62.9672
XM_013243040.1	SCAU001484	PREDICTED: Stomoxys calcitrans tubulin-specific chaperone E (LOC106081223), mRNA	0.288751	0.00478643	18.85	65.2812	1997	9.43916	32.6896
XM_013256125.1	SCAU004306	PREDICTED: Stomoxys calcitrans MAP kinase-activating death domain protein (LOC106090068), transcript variant X1, mRNA	0.288947	1.80713e-10	43.4957	150.532	10052	4.32707	14.9753
XM_013247258.1	SCAU015296	PREDICTED: Stomoxys calcitrans complexin (LOC106083935), transcript variant X1, mRNA	0.288984	0	123.505	427.376	1451	85.117	294.539
XM_013251334.1	SCAU015678	PREDICTED: Stomoxys calcitrans protein KIAA0100 (LOC106086594), mRNA	0.289307	6.96276e-09	38.2936	132.363	7352	5.2086	18.0037
XM_013256750.1	SCAU003227	PREDICTED: Stomoxys calcitrans leucine-zipper-like transcriptional regulator 1 (LOC106090524), mRNA	0.28979	3.91818e-05	25.9021	89.3823	3311	7.82304	26.9956
XM_013254588.1	SCAU015923	PREDICTED: Stomoxys calcitrans serine/arginine repetitive matrix protein 1 (LOC106088877), transcript variant X1, mRNA	0.289971	0.000813305	21.5609	74.3556	3467	6.2189	21.4467
XM_013257237.1	SCAU011147	PREDICTED: Stomoxys calcitrans liprin-alpha-1 (LOC106090893), transcript variant X1, mRNA	0.290156	0	56.2535	193.873	1664	33.8062	116.51
XM_013246380.1	SCAU014587	PREDICTED: Stomoxys calcitrans protein 5NUC-like (LOC106083418), mRNA	0.290314	2.26352e-08	36.8466	126.92	2344	15.7195	54.1466
XM_013255452.1	SCAU012016	PREDICTED: Stomoxys calcitrans AP-1 complex subunit mu-1 (LOC106089574), transcript variant X1, mRNA	0.290358	7.07354e-05	25.1511	86.621	1687	14.9088	51.3462
XM_013264067.1	SCAU014650	PREDICTED: Stomoxys calcitrans annexin B9 (LOC106096363), transcript variant X1, mRNA	0.290402	0	165.643	570.392	1249	132.621	456.679
XM_013250412.1	SCAU014083	PREDICTED: Stomoxys calcitrans heterogeneous nuclear ribonucleoprotein H3 (LOC106085926), transcript variant X1, mRNA	0.290605	0	64.4413	221.748	2534	25.4307	87.5092
XM_013260975.1	SCAU013350	PREDICTED: Stomoxys calcitrans endoplasmin homolog (LOC106093814), mRNA	0.290664	0	53.2678	183.263	2806	18.9835	65.311
XM_013244623.1	SCAU012343	PREDICTED: Stomoxys calcitrans carbonic anhydrase 2 (LOC106082231), mRNA	0.291475	2.31594e-05	26.9828	92.5734	1753	15.3924	52.8086
XM_013261342.1	SCAU012334	PREDICTED: Stomoxys calcitrans proprotein convertase subtilisin/kexin type 5-like (LOC106094151), mRNA	0.29157	0	199.218	683.261	2777	71.7387	246.043
XM_013242779.1	SCAU014514	PREDICTED: Stomoxys calcitrans ARF GTPase-activating protein GIT2 (LOC106081067), mRNA	0.291929	0	94.3806	323.3	2986	31.6077	108.272
XM_013253431.1	SCAU009060	PREDICTED: Stomoxys calcitrans N-alpha-acetyltransferase 20 (LOC106088112), transcript variant X1, mRNA	0.292791	0.00720395	18.8042	64.2241	957	19.6491	67.1098
XM_013244912.1	SCAU002434	PREDICTED: Stomoxys calcitrans elongation factor Tu (LOC106082415), mRNA	0.293328	1.47936e-08	38.2753	130.486	1953	19.5982	66.8132
XM_013250495.1	SCAU011643	PREDICTED: Stomoxys calcitrans tetratricopeptide repeat protein 7B (LOC106086000), transcript variant X1, mRNA	0.293534	7.6838e-07	32.4413	110.52	2945	11.0157	37.5279
XM_013255563.1	SCAU002080	PREDICTED: Stomoxys calcitrans BTB/POZ domain-containing protein 17 (LOC106089644), mRNA	0.293739	0.0036089	19.949	67.9141	2319	8.60243	29.2859
XM_013246427.1	SCAU008781	PREDICTED: Stomoxys calcitrans uncharacterized LOC106083432 (LOC106083432), mRNA	0.294255	0	76.8877	261.296	2308	33.3136	113.213
XM_013260749.1	SCAU010983	PREDICTED: Stomoxys calcitrans mucin-5AC-like (LOC106093639), mRNA	0.294785	0	104.226	353.566	4030	25.8625	87.7335
XM_013249888.1	SCAU009755	PREDICTED: Stomoxys calcitrans ATP synthase-coupling factor 6, mitochondrial (LOC106085579), mRNA	0.294877	0	153.517	520.614	590	260.199	882.397
XM_013264050.1	SCAU011332	PREDICTED: Stomoxys calcitrans acylpyruvase FAHD1, mitochondrial (LOC106096349), transcript variant X1, mRNA	0.294933	3.01156e-07	34.1723	115.864	926	36.9031	125.124
XM_013246539.1	SCAU007890	PREDICTED: Stomoxys calcitrans modifier of mdg4-like (LOC106083492), transcript variant X1, mRNA	0.29521	1.19058e-09	42.5981	144.298	2408	17.6903	59.9243
XM_013263947.1	SCAU008633	PREDICTED: Stomoxys calcitrans electron transfer flavoprotein subunit alpha, mitochondrial (LOC106096285), mRNA	0.295693	0	127.269	430.409	1254	101.49	343.229
XM_013256035.1	SCAU005995	PREDICTED: Stomoxys calcitrans heat shock 70 kDa protein 4 (LOC106090005), transcript variant X1, mRNA	0.295777	0	102.999	348.231	3361	30.6453	103.609
XM_013262888.1	SCAU010530	PREDICTED: Stomoxys calcitrans centrosome-associated zinc finger protein CP190 (LOC106095624), transcript variant X1, mRNA	0.296372	0.000851683	22.4951	75.9017	4526	4.9702	16.7702
XM_013253021.1	SCAU002645	PREDICTED: Stomoxys calcitrans F-BAR domain only protein 2 (LOC106087837), transcript variant X1, mRNA	0.296518	1.91626e-08	38.7515	130.689	4050	9.56828	32.2688
XM_013254015.1	SCAU013847	PREDICTED: Stomoxys calcitrans prolyl 4-hydroxylase subunit alpha-1 (LOC106088489), mRNA	0.296574	2.48615e-06	31.3606	105.743	3453	9.08213	30.6235
XM_013257493.1	SCAU003476	PREDICTED: Stomoxys calcitrans ras-interacting protein RIP3 (LOC106091081), transcript variant X1, mRNA	0.296824	0.00118833	22.0647	74.3358	4128	5.34512	18.0077
XM_013248774.1	SCAU011926	PREDICTED: Stomoxys calcitrans cytochrome c oxidase subunit 6B2 (LOC106084843), transcript variant X1, mRNA	0.297396	0	192.514	647.334	593	324.645	1091.63
XM_013256307.1	SCAU016450	PREDICTED: Stomoxys calcitrans DDB1- and CUL4-associated factor 8 (LOC106090189), mRNA	0.297446	0.000422122	23.7315	79.7844	3201	7.41378	24.9248
XM_013259954.1	SCAU010299	PREDICTED: Stomoxys calcitrans V-type proton ATPase subunit H (LOC106092989), mRNA	0.297683	0	114.126	383.382	1762	64.7709	217.584
XM_013262217.1	SCAU012661	PREDICTED: Stomoxys calcitrans RNA polymerase-associated protein Rtf1 (LOC106094973), mRNA	0.297695	2.29629e-05	28.21	94.7617	2249	12.5434	42.1351
XM_013257126.1	SCAU001023	PREDICTED: Stomoxys calcitrans uncharacterized LOC106090809 (LOC106090809), mRNA	0.29889	4.53566e-06	30.9485	103.545	1185	26.1168	87.3794
XM_013242509.1	SCAU007065	PREDICTED: Stomoxys calcitrans angiotensin-converting enzyme-like (LOC106080905), mRNA	0.299149	0	82.5111	275.819	2069	39.8797	133.31
XM_013250728.1	SCAU015883	PREDICTED: Stomoxys calcitrans UBX domain-containing protein 4 (LOC106086173), mRNA	0.299196	5.44264e-09	41.4442	138.518	2013	20.5883	68.8118
XM_013252082.1	SCAU010095	PREDICTED: Stomoxys calcitrans proteasome-associated protein ECM29 homolog (LOC106087155), mRNA	0.299427	1.19944e-08	40.281	134.527	5872	6.85985	22.9099
XM_013250139.1	SCAU003522	PREDICTED: Stomoxys calcitrans uncharacterized protein CG3556 (LOC106085741), transcript variant X1, mRNA	0.300196	0.00119602	22.5867	75.2398	2687	8.40592	28.0014
XM_013258464.1	SCAU012790	PREDICTED: Stomoxys calcitrans sodium- and chloride-dependent GABA transporter 1-like (LOC106091802), transcript variant X1, mRNA	0.301407	1.41736e-11	51.4728	170.775	2538	20.2808	67.2872
XM_013246062.1	SCAU009509	PREDICTED: Stomoxys calcitrans hormone-sensitive lipase (LOC106083183), mRNA	0.301677	0.00165063	22.3211	73.99	3231	6.90842	22.9
XM_013260399.1	SCAU013980	PREDICTED: Stomoxys calcitrans ubiquitin-conjugating enzyme E2 G2 (LOC106093352), transcript variant X1, mRNA	0.302649	0.000285478	25.2335	83.3756	1001	25.2083	83.2923
XM_013246491.1	SCAU009974	PREDICTED: Stomoxys calcitrans ribonucleoprotein RB97D-like (LOC106083461), transcript variant X1, mRNA	0.302702	0	55.5666	183.569	1120	49.6131	163.901
XM_013251398.1	SCAU014338	PREDICTED: Stomoxys calcitrans polyubiquitin-C (LOC106086651), mRNA	0.302706	0	838.192	2768.99	1831	457.778	1512.29
XM_013254636.1	SCAU000746	PREDICTED: Stomoxys calcitrans dolichyl-diphosphooligosaccharide--protein glycosyltransferase subunit STT3B (LOC106088919), mRNA	0.303027	4.85978e-05	28.1001	92.7315	2759	10.1849	33.6105
XM_013243199.1	SCAU000266	PREDICTED: Stomoxys calcitrans annexin B11 (LOC106081314), transcript variant X1, mRNA	0.303438	6.61728e-08	38.6966	127.527	2146	18.032	59.4255
XM_013262029.1	SCAU008641	PREDICTED: Stomoxys calcitrans electron transfer flavoprotein subunit beta (LOC106094790), mRNA	0.303536	0	129.256	425.835	1040	124.285	409.457
XM_013255317.1	SCAU004966	PREDICTED: Stomoxys calcitrans uncharacterized LOC106089461 (LOC106089461), mRNA	0.304425	0.00106267	23.4568	77.0527	1512	15.5137	50.9608
XM_013258169.1	SCAU011323	PREDICTED: Stomoxys calcitrans ribonucleoside-diphosphate reductase large subunit (LOC106091606), mRNA	0.304701	1.04607e-06	34.5936	113.533	2804	12.3372	40.4896
XM_013261713.1	SCAU008073	PREDICTED: Stomoxys calcitrans signal recognition particle subunit SRP68 (LOC106094486), mRNA	0.304774	8.50801e-06	31.2415	102.507	1990	15.6993	51.5112
XM_013261272.1	SCAU008930	PREDICTED: Stomoxys calcitrans serine/arginine repetitive matrix protein 2 (LOC106094091), transcript variant X1, mRNA	0.305389	0	135.173	442.625	5814	23.2495	76.1309
XM_013241722.1	SCAU000594	PREDICTED: Stomoxys calcitrans microtubule-associated protein futsch (LOC106080369), transcript variant X1, mRNA	0.305557	0	89.38	292.515	12288	7.27376	23.805
XM_013258204.1	SCAU016093	PREDICTED: Stomoxys calcitrans cleft lip and palate transmembrane protein 1 (LOC106091624), mRNA	0.305882	1.69288e-05	30.3715	99.2915	3088	9.83532	32.154
XM_013243438.1	SCAU002682	PREDICTED: Stomoxys calcitrans dihydropyrimidinase (LOC106081466), transcript variant X1, mRNA	0.306476	0.00177254	22.9714	74.9533	2054	11.1837	36.4914
XM_013257210.1	SCAU002800	PREDICTED: Stomoxys calcitrans transient receptor potential cation channel protein painless (LOC106090872), mRNA	0.306921	3.10007e-07	37.1213	120.947	3220	11.5284	37.5613
XM_013243949.1	SCAU010700	PREDICTED: Stomoxys calcitrans TNF receptor-associated factor family protein DDB_G0272098 (LOC106081759), mRNA	0.307155	0	349.025	1136.32	1991	175.301	570.727
XM_013263605.1	SCAU016077	PREDICTED: Stomoxys calcitrans vesicle-fusing ATPase 1 (LOC106096063), transcript variant X1, mRNA	0.307979	0	102.971	334.345	2989	34.4501	111.859
XM_013255237.1	SCAU010091	PREDICTED: Stomoxys calcitrans SNF-related serine/threonine-protein kinase (LOC106089399), transcript variant X1, mRNA	0.308098	0.00768511	20.8466	67.6622	4425	4.71109	15.2909
XM_013261873.1	SCAU009913	PREDICTED: Stomoxys calcitrans purine nucleoside phosphorylase (LOC106094639), mRNA	0.308163	0	233.078	756.345	1557	149.697	485.771
XM_013260429.1	SCAU001355	PREDICTED: Stomoxys calcitrans protein disulfide-isomerase A3 (LOC106093375), mRNA	0.308219	0	88.5191	287.195	1763	50.2094	162.901
XM_013248663.1	SCAU015363	PREDICTED: Stomoxys calcitrans glutenin, high molecular weight subunit DX5-like (LOC106084755), partial mRNA	0.308534	5.52768e-10	48.0292	155.669	887	54.1479	175.501
XM_013258620.1	SCAU012060	PREDICTED: Stomoxys calcitrans probable multidrug resistance-associated protein lethal(2)03659 (LOC106091917), mRNA	0.308857	0.000327025	26.1311	84.6056	4073	6.41568	20.7723
XM_013255200.1	SCAU008014	PREDICTED: Stomoxys calcitrans nicotinamide riboside kinase 1 (LOC106089366), mRNA	0.309039	7.08678e-12	55.6674	180.131	1398	39.8193	128.849
XM_013251644.1	SCAU015792	PREDICTED: Stomoxys calcitrans uncharacterized LOC106086832 (LOC106086832), mRNA	0.309896	0	111.635	360.235	5116	21.8208	70.4134
XM_013260859.1	SCAU014866	PREDICTED: Stomoxys calcitrans eukaryotic initiation factor 4A-III (LOC106093724), mRNA	0.310668	0.0085997	21.0389	67.7214	1612	13.0514	42.0108
XM_013250635.1	SCAU002531	PREDICTED: Stomoxys calcitrans protein unc-79 homolog (LOC106086108), transcript variant X1, mRNA	0.310897	0	80.2764	258.209	9431	8.51197	27.3787
XM_013249118.1	SCAU016398	PREDICTED: Stomoxys calcitrans angiotensin-converting enzyme (LOC106085086), transcript variant X1, mRNA	0.311074	0.00876859	21.0664	67.7214	3290	6.40316	20.584
XM_013261981.1	SCAU000136	PREDICTED: Stomoxys calcitrans dihydrolipoyllysine-residue succinyltransferase component of 2-oxoglutarate dehydrogenase complex, mitochondrial-like (LOC106094743), partial mRNA	0.311975	1.37543e-05	32.0383	102.695	632	50.6935	162.492
XM_013245792.1	SCAU000728	PREDICTED: Stomoxys calcitrans active breakpoint cluster region-related protein (LOC106083002), transcript variant X1, mRNA	0.312314	0	72.629	232.552	5226	13.8976	44.499
XM_013259995.1	SCAU013746	PREDICTED: Stomoxys calcitrans cytochrome c oxidase subunit 5A, mitochondrial (LOC106093028), mRNA	0.312322	0	233.252	746.831	720	323.961	1037.27
XM_013245749.1	SCAU003964	PREDICTED: Stomoxys calcitrans nuclear transcription factor Y subunit beta (LOC106082977), transcript variant X1, mRNA	0.31237	0.000331817	26.7538	85.6479	1186	22.558	72.2157
XM_013249304.1	SCAU000671	PREDICTED: Stomoxys calcitrans polyadenylate-binding protein (LOC106085196), transcript variant X1, mRNA	0.312571	0	74.937	239.744	2098	35.7183	114.273
XM_013257077.1	SCAU003533	PREDICTED: Stomoxys calcitrans ubiquitin carboxyl-terminal hydrolase 5 (LOC106090782), mRNA	0.313009	0.0016168	24.1986	77.3095	2641	9.16267	29.2728
XM_013250558.1	SCAU015552	PREDICTED: Stomoxys calcitrans NADH dehydrogenase [ubiquinone] 1 alpha subcomplex subunit 5 (LOC106086046), mRNA	0.313065	2.63912e-08	42.9462	137.18	550	78.0839	249.417
XM_013253626.1	SCAU004091	PREDICTED: Stomoxys calcitrans DNA topoisomerase 2 (LOC106088215), transcript variant X1, mRNA	0.313248	0	67.0606	214.082	5610	11.9538	38.1608
XM_013250917.1	SCAU002287	PREDICTED: Stomoxys calcitrans 40S ribosomal protein S6 (LOC106086297), mRNA	0.313424	0	253.126	807.615	940	269.283	859.165
XM_013255968.1	SCAU006858	PREDICTED: Stomoxys calcitrans polymerase delta-interacting protein 2 (LOC106089957), mRNA	0.313925	0.000583152	26.0853	83.094	1700	15.3443	48.8788
XM_013258886.1	SCAU003996	PREDICTED: Stomoxys calcitrans translocon-associated protein subunit beta (LOC106092122), mRNA	0.314251	0.00697016	21.9273	69.7764	1144	19.1672	60.9933
XM_013244334.1	SCAU003747	PREDICTED: Stomoxys calcitrans coatomer subunit beta (LOC106082027), mRNA	0.314565	2.04547e-05	31.9376	101.529	3123	10.2266	32.5102
XM_013241882.1	SCAU015999	PREDICTED: Stomoxys calcitrans lysosomal alpha-mannosidase (LOC106080497), transcript variant X1, mRNA	0.314651	0	63.9742	203.318	3551	18.0158	57.2566
XM_013243077.1	SCAU011610	PREDICTED: Stomoxys calcitrans endoribonuclease dcr-1 (LOC106081246), mRNA	0.315027	0	65.3205	207.349	5635	11.5919	36.7966
XM_013254519.1	SCAU013886	PREDICTED: Stomoxys calcitrans alanine--tRNA ligase, cytoplasmic (LOC106088826), mRNA	0.31549	2.38673e-06	35.8574	113.656	3212	11.1636	35.3849
XM_013248311.1	SCAU015269	PREDICTED: Stomoxys calcitrans 60 kDa heat shock protein, mitochondrial (LOC106084557), mRNA	0.315911	0	159.663	505.405	2035	78.4583	248.356
XM_013245541.1	SCAU008607	PREDICTED: Stomoxys calcitrans F-box only protein 9 (LOC106082807), mRNA	0.31633	7.06312e-05	30.1791	95.4039	2285	13.2075	41.7523
XM_013244474.1	SCAU015398	PREDICTED: Stomoxys calcitrans calexcitin-1 (LOC106082133), mRNA	0.317689	0	274.236	863.222	1831	149.774	471.448
XM_013249446.1	SCAU006524	PREDICTED: Stomoxys calcitrans phosphoglucomutase-2 (LOC106085271), mRNA	0.318447	0.00733898	22.486	70.6112	2246	10.0116	31.4387
XM_013252297.1	SCAU002728	PREDICTED: Stomoxys calcitrans protein DEK (LOC106087304), transcript variant X1, mRNA	0.318535	0	96.1299	301.787	2876	33.4248	104.933
XM_013257455.1	SCAU015868	PREDICTED: Stomoxys calcitrans charged multivesicular body protein 4b (LOC106091052), transcript variant X1, mRNA	0.320056	0	65.293	204.005	1483	44.0277	137.562
XM_013251960.1	SCAU008008	PREDICTED: Stomoxys calcitrans liprin-beta (LOC106087067), transcript variant X1, mRNA	0.320363	3.54339e-12	60.8328	189.887	3317	18.3397	57.2466
XM_013258644.1	SCAU015803	PREDICTED: Stomoxys calcitrans dynein heavy chain, cytoplasmic (LOC106091938), transcript variant X1, mRNA	0.32105	0	137.82	429.278	14179	9.71998	30.2756
XM_013247051.1	SCAU014695	PREDICTED: Stomoxys calcitrans band 4.1-like protein 5 (LOC106083804), transcript variant X1, mRNA	0.321069	1.60732e-07	42.1219	131.193	4040	10.4262	32.4734
XM_013261017.1	SCAU005830	PREDICTED: Stomoxys calcitrans chitooligosaccharidolytic beta-N-acetylglucosaminidase (LOC106093855), partial mRNA	0.321493	0.000114401	30.4081	94.5839	1586	19.1728	59.6368
XM_013248655.1	SCAU013150	PREDICTED: Stomoxys calcitrans protein kinase C and casein kinase substrate in neurons protein 1 (LOC106084752), transcript variant X1, mRNA	0.322238	0	126.353	392.111	2780	45.4507	141.047
XM_013253977.1	SCAU012777	PREDICTED: Stomoxys calcitrans RNA polymerase-associated protein RTF1 homolog (LOC106088454), mRNA	0.322347	0	509.089	1579.32	1931	263.64	817.877
XM_013243160.1	SCAU004231	PREDICTED: Stomoxys calcitrans uncharacterized LOC106081288 (LOC106081288), mRNA	0.323152	2.61562e-07	41.838	129.469	1705	24.5384	75.9346
XM_013263553.1	SCAU000463	PREDICTED: Stomoxys calcitrans hsc70-interacting protein 1-like (LOC106096034), mRNA	0.323881	0.000825095	27.3125	84.3289	942	28.9942	89.5212
XM_013252389.1	SCAU003245	PREDICTED: Stomoxys calcitrans ATP-binding cassette sub-family G member 4 (LOC106087364), mRNA	0.324352	0.00320072	24.9313	76.865	3098	8.04754	24.8112
XM_013258960.1	SCAU006805	PREDICTED: Stomoxys calcitrans uncharacterized LOC106092188 (LOC106092188), transcript variant X1, mRNA	0.325677	3.18905e-09	50.7767	155.911	8751	5.80239	17.8164
XM_013255731.1	SCAU007250	PREDICTED: Stomoxys calcitrans zinc finger RNA-binding protein (LOC106089758), transcript variant X1, mRNA	0.326224	0	67.0057	205.398	3462	19.3546	59.3292
XM_013255504.1	SCAU011698	PREDICTED: Stomoxys calcitrans saccharopine dehydrogenase-like oxidoreductase (LOC106089603), mRNA	0.328015	0.00066822	28.494	86.868	1843	15.4606	47.134
XM_013258256.1	SCAU006659	PREDICTED: Stomoxys calcitrans T-complex protein 1 subunit epsilon (LOC106091659), mRNA	0.328132	0	99.198	302.311	2005	49.4753	150.779
XM_013246851.1	SCAU001522	PREDICTED: Stomoxys calcitrans cadherin-87A (LOC106083681), transcript variant X1, mRNA	0.328156	0	71.4567	217.752	6551	10.9078	33.2395
XM_013261883.1	SCAU000938	PREDICTED: Stomoxys calcitrans T-cell immunomodulatory protein (LOC106094647), mRNA	0.328549	0	82.4745	251.026	2371	34.7847	105.874
XM_013244789.1	SCAU004777	PREDICTED: Stomoxys calcitrans uncharacterized LOC106082343 (LOC106082343), mRNA	0.329442	0	137.508	417.398	2288	60.0997	182.429
XM_013261815.1	SCAU008861	PREDICTED: Stomoxys calcitrans tumor susceptibility gene 101 protein (LOC106094593), mRNA	0.329612	0.00011735	32.1024	97.3946	1892	16.9675	51.4771
XM_013260665.1	SCAU015561	PREDICTED: Stomoxys calcitrans phosphatidylinositide phosphatase SAC1 (LOC106093591), mRNA	0.329644	1.22885e-08	49.5861	150.423	2951	16.8032	50.9736
XM_013263369.1	SCAU004256	PREDICTED: Stomoxys calcitrans probable methylcrotonoyl-CoA carboxylase beta chain, mitochondrial (LOC106095920), transcript variant X1, mRNA	0.329828	0.00012325	32.0566	97.1921	2131	15.043	45.6087
XM_013247457.1	SCAU008606	PREDICTED: Stomoxys calcitrans TBC1 domain family member 15 (LOC106084034), mRNA	0.330117	0.000780387	28.613	86.6753	2834	10.0963	30.5841
XM_013243250.1	SCAU005547	PREDICTED: Stomoxys calcitrans rap1 GTPase-GDP dissociation stimulator 1 (LOC106081359), mRNA	0.330301	0.00301438	26.0853	78.9742	4041	6.45515	19.5432
XM_013261046.1	SCAU000199	PREDICTED: Stomoxys calcitrans uncharacterized LOC106093880 (LOC106093880), mRNA	0.330306	0.0031806	25.9845	78.668	1020	25.475	77.1255
XM_013261410.1	SCAU015382	PREDICTED: Stomoxys calcitrans 1-acyl-sn-glycerol-3-phosphate acyltransferase alpha (LOC106094212), transcript variant X1, mRNA	0.331227	3.89454e-08	47.8918	144.589	1387	34.529	104.246
XM_013245866.1	SCAU013538	PREDICTED: Stomoxys calcitrans Krueppel homolog 2 (LOC106083048), transcript variant X1, mRNA	0.331967	4.3938e-10	56.8672	171.303	1544	36.8311	110.948
XM_013258922.1	SCAU011820	PREDICTED: Stomoxys calcitrans histone H3.3 (LOC106092150), transcript variant X1, mRNA	0.332055	0	292.929	882.171	1436	203.989	614.325
XM_013248063.1	SCAU007242	PREDICTED: Stomoxys calcitrans CLK4-associating serine/arginine rich protein (LOC106084398), mRNA	0.33273	0.00148333	27.8895	83.8201	3498	7.97298	23.9623
XM_013247586.1	SCAU015983	PREDICTED: Stomoxys calcitrans protein transport protein Sec61 gamma-2 subunit (LOC106084111), mRNA	0.33278	9.79192e-05	33.1557	99.6323	532	62.3227	187.279
XM_013242362.1	SCAU005315	PREDICTED: Stomoxys calcitrans probable peroxisomal acyl-coenzyme A oxidase 1 (LOC106080799), mRNA	0.332813	0.00228185	27.0744	81.3503	2820	9.60085	28.8476
XM_013248233.1	SCAU005519	PREDICTED: Stomoxys calcitrans group XV phospholipase A2-like (LOC106084508), mRNA	0.333019	0.00497498	25.609	76.8995	1898	13.4926	40.5161
XM_013259626.1	SCAU003870	PREDICTED: Stomoxys calcitrans zinc finger protein on ecdysone puffs (LOC106092714), transcript variant X1, mRNA	0.333725	0	254.06	761.285	2955	85.9763	257.626
XM_013244466.1	SCAU003195	PREDICTED: Stomoxys calcitrans probable nuclear transport factor 2 (LOC106082126), mRNA	0.334512	0.000978456	29.0435	86.8235	823	35.2898	105.496
XM_013263901.1	SCAU002180	PREDICTED: Stomoxys calcitrans DNA-directed RNA polymerase II subunit RPB2 (LOC106096251), mRNA	0.33498	6.96136e-05	34.328	102.478	3856	8.90248	26.5762
XM_013254224.1	SCAU009680	PREDICTED: Stomoxys calcitrans puromycin-sensitive aminopeptidase (LOC106088627), transcript variant X1, mRNA	0.335333	6.89738e-05	34.4287	102.67	3320	10.3701	30.9248
XM_013253449.1	SCAU012655	PREDICTED: Stomoxys calcitrans 60S ribosomal protein L13a (LOC106088102), mRNA	0.335794	0	264.675	788.206	805	328.788	979.138
XM_013247247.1	SCAU004208	PREDICTED: Stomoxys calcitrans serine/threonine-protein phosphatase PP2A 65 kDa regulatory subunit (LOC106083924), mRNA	0.336045	0	143.003	425.548	2333	61.2959	182.404
XM_013259831.1	SCAU002764	PREDICTED: Stomoxys calcitrans RNA-binding protein Rsf1 (LOC106092884), mRNA	0.336538	0	146.3	434.721	1807	80.9631	240.576
XM_013247938.1	SCAU015142	PREDICTED: Stomoxys calcitrans uncharacterized LOC106084336 (LOC106084336), mRNA	0.336548	0	163.692	486.387	8313	19.6911	58.5091
XM_013258183.1	SCAU014124	PREDICTED: Stomoxys calcitrans ral GTPase-activating protein subunit beta (LOC106091622), transcript variant X1, mRNA	0.336815	0.00729059	25.5266	75.7881	5851	4.36277	12.953
XM_013263940.1	SCAU000198	PREDICTED: Stomoxys calcitrans LIM domain kinase 1 (LOC106096282), transcript variant X1, mRNA	0.336817	1.66283e-05	37.6159	111.68	4578	8.21666	24.395
XM_013255666.1	SCAU007608	PREDICTED: Stomoxys calcitrans stress-induced-phosphoprotein 1 (LOC106089708), mRNA	0.337187	3.97405e-07	45.1992	134.048	2031	22.2546	66.0008
XM_013260962.1	SCAU011525	PREDICTED: Stomoxys calcitrans 39S ribosomal protein L1, mitochondrial (LOC106093801), mRNA	0.337208	6.61285e-07	44.1826	131.025	1597	27.666	82.0442
XM_013252710.1	SCAU016247	PREDICTED: Stomoxys calcitrans superoxide dismutase [Cu-Zn], chloroplastic (LOC106087602), transcript variant X1, mRNA	0.337552	7.08678e-11	62.7195	185.807	1116	56.2002	166.493
XM_013251234.1	SCAU016105	PREDICTED: Stomoxys calcitrans GTP cyclohydrolase 1 (LOC106086529), transcript variant X1, mRNA	0.337583	0	103.951	307.928	2316	44.884	132.957
XM_013243687.1	SCAU005491	PREDICTED: Stomoxys calcitrans cytoskeleton-associated protein 5 (LOC106081608), transcript variant X1, mRNA	0.337681	1.41736e-11	66.3096	196.368	6921	9.58093	28.3728
XM_013242238.1	SCAU015713	PREDICTED: Stomoxys calcitrans ras-related protein Rab-5B (LOC106080735), transcript variant X1, mRNA	0.337688	0.000292268	32.0933	95.0384	2045	15.6935	46.4735
XM_013244298.1	SCAU002273	PREDICTED: Stomoxys calcitrans UV excision repair protein RAD23 homolog B-like (LOC106082003), mRNA	0.337872	0.00061734	30.6371	90.6765	1730	17.7093	52.4142
XM_013254774.1	SCAU007459	PREDICTED: Stomoxys calcitrans nuclear pore complex protein DDB_G0274915 (LOC106089027), partial mRNA	0.338499	2.32588e-08	51.3629	151.737	3352	15.323	45.2676
XM_013263838.1	SCAU007980	PREDICTED: Stomoxys calcitrans lipoyl synthase, mitochondrial (LOC106096202), mRNA	0.339012	3.32015e-09	55.5117	163.746	1414	39.2586	115.803
XM_013259920.1	SCAU005219	PREDICTED: Stomoxys calcitrans uncharacterized LOC106092957 (LOC106092957), mRNA	0.339026	0.000361825	31.9559	94.2579	1765	18.1053	53.4039
XM_013245668.1	SCAU014634	PREDICTED: Stomoxys calcitrans zinc finger matrin-type protein CG9776 (LOC106082912), mRNA	0.339396	0.000139137	33.9708	100.092	4887	6.95125	20.4812
XM_013250715.1	SCAU013768	PREDICTED: Stomoxys calcitrans mitochondrial-processing peptidase subunit alpha (LOC106086160), mRNA	0.339441	4.50549e-07	45.6388	134.453	1828	24.9665	73.5518
XM_013242921.1	SCAU007760	PREDICTED: Stomoxys calcitrans ubiquitin carboxyl-terminal hydrolase CYLD (LOC106081148), transcript variant X1, mRNA	0.341494	2.96022e-06	42.3875	124.124	3437	12.3327	36.114
XM_013248660.1	SCAU007190	PREDICTED: Stomoxys calcitrans protein argonaute-2 (LOC106084753), mRNA	0.342047	0	172.952	505.637	2686	64.3901	188.249
XM_013249896.1	SCAU001693	PREDICTED: Stomoxys calcitrans myb-like protein I (LOC106085584), mRNA	0.342083	0.00136486	29.8952	87.3916	3494	8.55616	25.0119
XM_013242424.1	SCAU000259	PREDICTED: Stomoxys calcitrans glycine-rich selenoprotein-like (LOC106080837), transcript variant X1, mRNA	0.342577	1.82839e-09	58.1127	169.634	934	62.2192	181.621
XM_013243239.1	SCAU016063	PREDICTED: Stomoxys calcitrans polypeptide N-acetylgalactosaminyltransferase 3 (LOC106081351), mRNA	0.34329	0.00528799	27.34	79.6411	3009	9.08607	26.4676
XM_013253073.1	SCAU013170	PREDICTED: Stomoxys calcitrans dimethyladenosine transferase 1, mitochondrial (LOC106087877), mRNA	0.343724	3.64058e-06	42.5981	123.931	1115	38.2046	111.149
XM_013245146.1	SCAU008206	PREDICTED: Stomoxys calcitrans longitudinals lacking protein-like (LOC106082561), transcript variant X1, mRNA	0.343813	9.40446e-05	35.8208	104.187	1929	18.5696	54.0108
XM_013248151.1	SCAU015738	PREDICTED: Stomoxys calcitrans thioredoxin-2 (LOC106084430), mRNA	0.343962	0	92.5214	268.987	465	198.971	578.467
XM_013245646.1	SCAU010277	PREDICTED: Stomoxys calcitrans sugar transporter SWEET1 (LOC106082898), transcript variant X1, mRNA	0.344155	6.14615e-07	46.463	135.006	1147	40.5083	117.704
XM_013255049.1	SCAU008366	PREDICTED: Stomoxys calcitrans dihydroxyacetone phosphate acyltransferase (LOC106089238), transcript variant X1, mRNA	0.344635	1.02765e-05	40.6748	118.023	2482	16.3879	47.5516
XM_013249656.1	SCAU006779	PREDICTED: Stomoxys calcitrans xyloside xylosyltransferase 1 (LOC106085421), mRNA	0.34656	0	83.601	241.231	2545	32.8491	94.7862
XM_013246022.1	SCAU001286	PREDICTED: Stomoxys calcitrans uncharacterized LOC106083163 (LOC106083163), mRNA	0.347489	8.67837e-06	41.8288	120.374	5156	8.11265	23.3465
XM_013251121.1	SCAU015703	PREDICTED: Stomoxys calcitrans guanine nucleotide-binding protein subunit beta-like protein (LOC106086438), mRNA	0.349484	0	379.569	1086.08	1254	302.686	866.096
XM_013246768.1	SCAU001988	PREDICTED: Stomoxys calcitrans synaptotagmin-4 (LOC106083624), transcript variant X1, mRNA	0.35085	0.000214863	35.7567	101.915	2245	15.9273	45.3962
XM_013261184.1	SCAU009814	PREDICTED: Stomoxys calcitrans esterase B1 (LOC106093978), mRNA	0.35105	1.59383e-05	41.5083	118.24	3548	11.6991	33.3259
XM_013262663.1	SCAU011131	PREDICTED: Stomoxys calcitrans L-asparaginase (LOC106095423), transcript variant X1, mRNA	0.351355	2.73038e-05	40.4092	115.01	2346	17.2247	49.0238
XM_013250143.1	SCAU006728	PREDICTED: Stomoxys calcitrans 1-acyl-sn-glycerol-3-phosphate acyltransferase alpha (LOC106085743), transcript variant X1, mRNA	0.352051	0.00039552	34.7035	98.5752	1580	21.9642	62.3894
XM_013253305.1	SCAU000706	PREDICTED: Stomoxys calcitrans lipopolysaccharide-induced tumor necrosis factor-alpha factor homolog (LOC106088022), mRNA	0.352089	0.000685086	33.5037	95.1569	784	42.7343	121.374
XM_013247216.1	SCAU014009	PREDICTED: Stomoxys calcitrans G-protein coupled receptor moody (LOC106083909), mRNA	0.352369	0.00238675	30.8202	87.4657	3943	7.81644	22.1825
XM_013244107.1	SCAU005837	PREDICTED: Stomoxys calcitrans 4-hydroxybutyrate coenzyme A transferase (LOC106081864), transcript variant X1, mRNA	0.352995	0	111.773	316.641	1964	56.9107	161.223
XM_013263779.1	SCAU008498	PREDICTED: Stomoxys calcitrans pantothenate kinase 3 (LOC106096179), transcript variant X1, mRNA	0.353007	0	108.695	307.913	2177	49.929	141.439
XM_013258435.1	SCAU016486	PREDICTED: Stomoxys calcitrans uncharacterized LOC106091776 (LOC106091776), transcript variant X1, mRNA	0.353018	0.000502253	34.4012	97.449	2233	15.4058	43.6404
XM_013262990.1	SCAU015457	PREDICTED: Stomoxys calcitrans ubiquitin carboxyl-terminal hydrolase 46 (LOC106095694), mRNA	0.353042	4.55015e-06	44.8603	127.068	2994	14.9834	42.4408
XM_013258238.1	SCAU010009	PREDICTED: Stomoxys calcitrans YTH domain-containing family protein 2 (LOC106091648), transcript variant X1, mRNA	0.353586	1.03444e-06	48.3405	136.715	3007	16.076	45.4656
XM_013249444.1	SCAU012518	PREDICTED: Stomoxys calcitrans membralin (LOC106085270), transcript variant X1, mRNA	0.354775	6.43547e-06	44.6039	125.724	3387	13.1691	37.1196
XM_013254359.1	SCAU012363	PREDICTED: Stomoxys calcitrans D-3-phosphoglycerate dehydrogenase (LOC106088706), mRNA	0.355035	0	253.373	713.655	1363	185.894	523.592
XM_013243428.1	SCAU009752	PREDICTED: Stomoxys calcitrans serine/arginine-rich splicing factor 2 (LOC106081460), transcript variant X1, mRNA	0.356027	1.12644e-08	59.4499	166.981	1531	38.8307	109.067
XM_013263417.1	SCAU003591	PREDICTED: Stomoxys calcitrans uncharacterized LOC106095956 (LOC106095956), mRNA	0.356794	0.000363206	36.0223	100.961	1645	21.898	61.3746
XM_013242511.1	SCAU011412	PREDICTED: Stomoxys calcitrans venom serine carboxypeptidase (LOC106080904), mRNA	0.356796	0.000271791	36.6817	102.809	1638	22.3942	62.7647
XM_013242972.1	SCAU003940	PREDICTED: Stomoxys calcitrans protein GPR107 (LOC106081180), mRNA	0.357305	0.0015553	32.8351	91.8967	2570	12.7763	35.7575
XM_013252766.1	SCAU015461	PREDICTED: Stomoxys calcitrans histone deacetylase 6 (LOC106087653), transcript variant X1, mRNA	0.357426	1.78449e-07	53.6433	150.082	4692	11.4329	31.9868
XM_013244512.1	SCAU014261	PREDICTED: Stomoxys calcitrans double-stranded RNA-specific editase 1 (LOC106082161), mRNA	0.358707	0	137.774	384.084	1481	93.0275	259.341
XM_013259687.1	SCAU004449	PREDICTED: Stomoxys calcitrans plasma membrane calcium-transporting ATPase 1-like (LOC106092763), mRNA	0.359564	0	132.462	368.395	3753	35.2949	98.1602
XM_013254257.1	SCAU003199	PREDICTED: Stomoxys calcitrans double-strand-break repair protein rad21 homolog (LOC106088648), transcript variant X1, mRNA	0.359611	0.00134828	33.6777	93.6503	2611	12.8984	35.8676
XM_013245931.1	SCAU014872	PREDICTED: Stomoxys calcitrans probable serine hydrolase (LOC106083087), mRNA	0.360895	0.000331538	37.2404	103.189	1818	20.4843	56.7596
XM_013256340.1	SCAU003627	PREDICTED: Stomoxys calcitrans GTP-binding protein 2 (LOC106090218), transcript variant X1, mRNA	0.362462	0.00274992	32.6519	90.0838	2605	12.5343	34.5811
XM_013247568.1	SCAU004848	PREDICTED: Stomoxys calcitrans tudor and KH domain-containing protein (LOC106084096), transcript variant X1, mRNA	0.362636	0	83.9948	231.623	2996	28.0356	77.3107
XM_013242071.1	SCAU010591	PREDICTED: Stomoxys calcitrans maltase 2 (LOC106080640), transcript variant X1, mRNA	0.363151	2.39179e-09	66.0623	181.914	1934	34.1584	94.061
XM_013259268.1	SCAU005509	PREDICTED: Stomoxys calcitrans eukaryotic translation initiation factor 4E transporter (LOC106092410), transcript variant X1, mRNA	0.363409	0	148.828	409.534	5045	29.5001	81.1761
XM_013248174.1	SCAU002868	PREDICTED: Stomoxys calcitrans gelsolin (LOC106084472), transcript variant X1, mRNA	0.363478	0	381.29	1049.01	3191	119.489	328.739
XM_013251308.1	SCAU016058	PREDICTED: Stomoxys calcitrans peroxisomal biogenesis factor 19 (LOC106086577), mRNA	0.363821	0.000141461	40.0063	109.961	1235	32.3937	89.0376
XM_013262169.1	SCAU000421	PREDICTED: Stomoxys calcitrans 60S ribosomal protein L11 (LOC106094924), mRNA	0.363865	0	270.426	743.205	742	364.456	1001.62
XM_013255735.1	SCAU011805	PREDICTED: Stomoxys calcitrans H(+)/Cl(-) exchange transporter 5 (LOC106089761), transcript variant X1, mRNA	0.364981	5.21232e-09	64.9816	178.041	3262	19.9208	54.5804
XM_013263682.1	SCAU006281	PREDICTED: Stomoxys calcitrans aldehyde dehydrogenase, dimeric NADP-preferring (LOC106096105), transcript variant X1, mRNA	0.366211	3.04487e-06	49.9708	136.453	2112	23.6604	64.6086
XM_013243983.1	SCAU009754	PREDICTED: Stomoxys calcitrans iron-sulfur cluster assembly scaffold protein IscU (LOC106081785), mRNA	0.366372	0	212.443	579.857	1002	212.019	578.699
XM_013262713.1	SCAU001272	PREDICTED: Stomoxys calcitrans succinate dehydrogenase [ubiquinone] iron-sulfur subunit, mitochondrial-like (LOC106095475), partial mRNA	0.367014	0	147.848	402.84	752	196.607	535.692
XM_013257087.1	SCAU010908	PREDICTED: Stomoxys calcitrans RNA-binding protein 45-like (LOC106090786), transcript variant X1, mRNA	0.367771	0.00101949	36.2513	98.5703	2795	12.97	35.2667
XM_013257514.1	SCAU011697	PREDICTED: Stomoxys calcitrans SPARC (LOC106091091), mRNA	0.367791	0	127.122	345.638	1314	96.7446	263.042
XM_013261631.1	SCAU000730	PREDICTED: Stomoxys calcitrans zinc transporter ZIP13 homolog (LOC106094419), mRNA	0.367914	0.00442718	32.7069	88.8982	1370	23.8736	64.8892
XM_013258214.1	SCAU002157	PREDICTED: Stomoxys calcitrans nicalin (LOC106091631), transcript variant X1, mRNA	0.37001	7.08678e-12	83.5185	225.72	2253	37.0699	100.186
XM_013246448.1	SCAU008724	PREDICTED: Stomoxys calcitrans G protein-coupled receptor kinase 1 (LOC106083442), transcript variant X1, mRNA	0.37104	1.01223e-05	48.5878	130.95	2837	17.1265	46.1581
XM_013259624.1	SCAU013872	PREDICTED: Stomoxys calcitrans dynamin (LOC106092708), transcript variant X1, mRNA	0.371367	0	159.186	428.651	3098	51.3836	138.364
XM_013259276.1	SCAU001173	PREDICTED: Stomoxys calcitrans peptidyl-prolyl cis-trans isomerase CWC27 homolog (LOC106092416), transcript variant X1, mRNA	0.372043	0.00199348	35.6193	95.7398	1811	19.6683	52.8657
XM_013244395.1	SCAU008365	PREDICTED: Stomoxys calcitrans methionine aminopeptidase 2B (LOC106082078), mRNA	0.373229	2.63394e-07	58.6073	157.028	1944	30.1478	80.7755
XM_013249893.1	SCAU014382	PREDICTED: Stomoxys calcitrans protein transport protein Sec23A (LOC106085583), transcript variant X1, mRNA	0.373274	1.24267e-08	66.4378	177.987	2912	22.8152	61.1219
XM_013263062.1	SCAU003208	PREDICTED: Stomoxys calcitrans tubulin beta-3 chain (LOC106095737), transcript variant X1, mRNA	0.373334	6.55527e-09	68.1047	182.423	2571	26.4896	70.954
XM_013257031.1	SCAU000025	PREDICTED: Stomoxys calcitrans rab GDP dissociation inhibitor alpha (LOC106090743), mRNA	0.373388	0	174.069	466.188	1726	100.851	270.097
XM_013259132.1	SCAU014627	PREDICTED: Stomoxys calcitrans 40S ribosomal protein S8 (LOC106092305), mRNA	0.373937	0	297.05	794.386	768	386.784	1034.36
XM_013247648.1	SCAU002084	PREDICTED: Stomoxys calcitrans AP-1 complex subunit beta-1 (LOC106084144), mRNA	0.374247	0	113.146	302.331	3215	35.1933	94.0376
XM_013247630.1	SCAU010716	PREDICTED: Stomoxys calcitrans 60S ribosomal protein L22 (LOC106084136), mRNA	0.374546	0	170.827	456.091	1037	164.732	439.818
XM_013243363.1	SCAU001593	PREDICTED: Stomoxys calcitrans lipid storage droplets surface-binding protein 2 (LOC106081427), transcript variant X1, mRNA	0.375489	0	114.987	306.233	2519	45.648	121.569
XM_013255251.1	SCAU012231	PREDICTED: Stomoxys calcitrans DEP domain-containing protein 5 (LOC106089411), mRNA	0.376386	0.00136456	37.6434	100.013	4703	8.00412	21.2657
XM_013248829.1	SCAU008942	PREDICTED: Stomoxys calcitrans probable cysteine desulfurase, mitochondrial (LOC106084883), mRNA	0.378825	4.55691e-06	53.277	140.637	1751	30.4266	80.3183
XM_013246823.1	SCAU011873	PREDICTED: Stomoxys calcitrans tubulin polyglutamylase TTLL5 (LOC106083670), transcript variant X1, mRNA	0.379704	4.78937e-05	47.3423	124.682	4024	11.765	30.9846
XM_013251258.1	SCAU014719	PREDICTED: Stomoxys calcitrans heterogeneous nuclear ribonucleoprotein U-like protein 1 (LOC106086535), mRNA	0.380326	6.1225e-05	46.8843	123.274	3655	12.8275	33.7275
XM_013251374.1	SCAU011885	PREDICTED: Stomoxys calcitrans ubiquitin thioesterase OTU1 (LOC106086626), mRNA	0.380506	0.00959227	33.5312	88.1227	2015	16.6408	43.7333
XM_013248713.1	SCAU007419	PREDICTED: Stomoxys calcitrans dipeptidyl peptidase 9 (LOC106084791), mRNA	0.381346	0.00808774	34.1723	89.6096	4279	7.98604	20.9417
XM_013249921.1	SCAU014255	PREDICTED: Stomoxys calcitrans 60S ribosomal protein L31 (LOC106085606), mRNA	0.382788	0	270.573	706.848	638	424.095	1107.91
XM_013255565.1	SCAU007659	PREDICTED: Stomoxys calcitrans ankyrin repeat domain-containing protein 39 (LOC106089643), mRNA	0.383158	4.29589e-05	48.7344	127.191	1140	42.7494	111.571
XM_013262661.1	SCAU002988	PREDICTED: Stomoxys calcitrans catenin delta-2 (LOC106095419), transcript variant X1, mRNA	0.383338	2.95942e-06	56.0704	146.269	3057	18.3416	47.8471
XM_013246076.1	SCAU010205	PREDICTED: Stomoxys calcitrans murinoglobulin-2-like (LOC106083194), transcript variant X1, mRNA	0.383884	3.01564e-05	49.9341	130.076	4655	10.727	27.9433
XM_013251899.1	SCAU016193	PREDICTED: Stomoxys calcitrans MAGUK p55 subfamily member 5-like (LOC106087029), transcript variant X1, mRNA	0.383916	7.08678e-11	85.4968	222.697	4229	20.2168	52.6594
XM_013243529.1	SCAU009203	PREDICTED: Stomoxys calcitrans NADH dehydrogenase [ubiquinone] iron-sulfur protein 3, mitochondrial (LOC106081523), mRNA	0.384333	0	155.725	405.182	951	163.748	426.059
XM_013257737.1	SCAU010965	PREDICTED: Stomoxys calcitrans dolichyl-diphosphooligosaccharide--protein glycosyltransferase 48 kDa subunit (LOC106091265), mRNA	0.384713	0.00232138	38.3394	99.657	1538	24.9281	64.7965
XR_001220732.1	SCAU005438	PREDICTED: Stomoxys calcitrans uncharacterized LOC106083938 (LOC106083938), ncRNA	0.3852	0	555.266	1441.5	2557	217.155	563.747
XM_013257502.1	SCAU010872	PREDICTED: Stomoxys calcitrans ATP-dependent RNA helicase dbp2 (LOC106091082), mRNA	0.385376	0	194.291	504.16	2402	80.8873	209.892
XM_013262227.1	SCAU013026	PREDICTED: Stomoxys calcitrans aminomethyltransferase, mitochondrial (LOC106094984), mRNA	0.385731	0.00204722	38.9439	100.961	1439	27.0631	70.1606
XM_013258902.1	SCAU006665	PREDICTED: Stomoxys calcitrans ATP-binding cassette sub-family B member 8, mitochondrial (LOC106092132), mRNA	0.386367	0.000298246	44.4207	114.97	2822	15.7409	40.7407
XM_013263993.1	SCAU013049	PREDICTED: Stomoxys calcitrans DE-cadherin (LOC106096306), mRNA	0.386659	0.00888449	35.1431	90.889	6886	5.10355	13.1991
XM_013252988.1	SCAU001790	PREDICTED: Stomoxys calcitrans solute carrier family 41 member 2 (LOC106087816), transcript variant X1, mRNA	0.386866	3.54339e-12	95.4338	246.684	2922	32.6604	84.4231
XM_013244237.1	SCAU011949	PREDICTED: Stomoxys calcitrans M-phase phosphoprotein 8-like (LOC106081952), transcript variant X1, mRNA	0.387098	5.97675e-06	55.5208	143.428	1922	28.887	74.6245
XM_013253853.1	SCAU009347	PREDICTED: Stomoxys calcitrans cholinephosphotransferase 1 (LOC106088370), transcript variant X1, mRNA	0.387437	2.80244e-06	57.7647	149.094	2253	25.639	66.1759
XM_013257939.1	SCAU007931	PREDICTED: Stomoxys calcitrans uncharacterized LOC106091422 (LOC106091422), mRNA	0.389284	0	346.68	890.558	2008	172.65	443.505
XM_013243968.1	SCAU011881	PREDICTED: Stomoxys calcitrans nuclear factor NF-kappa-B p110 subunit (LOC106081774), mRNA	0.389963	8.50413e-11	88.4367	226.782	3632	24.3493	62.44
XM_013253403.1	SCAU001374	PREDICTED: Stomoxys calcitrans protein EFR3 homolog cmp44E (LOC106088096), transcript variant X1, mRNA	0.391067	5.31508e-11	90.4699	231.341	4480	20.1942	51.6387
XM_013245537.1	SCAU004135	PREDICTED: Stomoxys calcitrans cytoplasmic FMR1-interacting protein (LOC106082804), mRNA	0.391366	0.000805266	43.0835	110.085	4641	9.28324	23.7201
XM_013257188.1	SCAU013083	PREDICTED: Stomoxys calcitrans dynamin-1-like protein (LOC106090853), mRNA	0.392078	0.000125997	48.6061	123.971	3089	15.7352	40.1329
XM_013260457.1	SCAU009143	PREDICTED: Stomoxys calcitrans casein kinase II subunit alpha (LOC106093404), transcript variant X1, mRNA	0.3927	3.09275e-06	59.5231	151.574	2016	29.5254	75.1855
XM_013246275.1	SCAU007157	PREDICTED: Stomoxys calcitrans ABC transporter G family member 20 (LOC106083335), transcript variant X1, mRNA	0.393151	1.16844e-05	55.8414	142.035	2759	20.2397	51.4807
XM_013259823.1	SCAU005574	PREDICTED: Stomoxys calcitrans protein spire (LOC106092876), mRNA	0.393436	0.00043396	45.4648	115.558	5209	8.72812	22.1843
XM_013257861.1	SCAU008311	PREDICTED: Stomoxys calcitrans fat-like cadherin-related tumor suppressor homolog (LOC106091366), transcript variant X1, mRNA	0.393471	0.0012673	42.3783	107.704	6170	6.86845	17.4561
XM_013264123.1	SCAU015893	PREDICTED: Stomoxys calcitrans mitochondrial pyruvate carrier 2 (LOC106096392), mRNA	0.394609	9.01287e-06	57.1419	144.807	1096	52.1368	132.123
XR_001220619.1	SCAU013235	PREDICTED: Stomoxys calcitrans far upstream element-binding protein 1 (LOC106083308), transcript variant X1, misc_RNA	0.395696	0.00747837	37.8174	95.5719	6044	6.25701	15.8127
XM_013257358.1	SCAU011436	PREDICTED: Stomoxys calcitrans V-type proton ATPase 21 kDa proteolipid subunit (LOC106090985), transcript variant X1, mRNA	0.395966	2.30341e-07	68.5168	173.037	1192	57.4806	145.166
XM_013258741.1	SCAU007114	PREDICTED: Stomoxys calcitrans transcription factor 25 (LOC106092012), transcript variant X1, mRNA	0.39598	0.000906227	44.0727	111.3	2751	16.0206	40.458
XM_013260604.1	SCAU000461	PREDICTED: Stomoxys calcitrans spermine synthase (LOC106093541), transcript variant X1, mRNA	0.396341	9.88317e-05	50.7126	127.952	2178	23.284	58.7475
XM_013248744.1	SCAU011030	PREDICTED: Stomoxys calcitrans acyl carrier protein, mitochondrial (LOC106084816), transcript variant X1, mRNA	0.396521	1.77169e-11	97.0182	244.674	761	127.488	321.516
XM_013259130.1	SCAU011586	PREDICTED: Stomoxys calcitrans putative uncharacterized protein DDB_G0282133 (LOC106092304), transcript variant X1, mRNA	0.396616	1.91516e-05	55.6674	140.356	6316	8.81371	22.2223
XM_013241728.1	SCAU001664	PREDICTED: Stomoxys calcitrans tissue inhibitor of metalloproteases (LOC106080371), mRNA	0.396696	1.91038e-05	55.704	140.42	1425	39.0905	98.5404
XM_013248166.1	SCAU003489	PREDICTED: Stomoxys calcitrans pyrimidodiazepine synthase (LOC106084465), mRNA	0.396904	3.25006e-05	54.202	136.562	1020	53.1392	133.884
XM_013252965.1	SCAU007233	PREDICTED: Stomoxys calcitrans sideroflexin-2 (LOC106087796), transcript variant X1, mRNA	0.397412	1.72534e-05	56.2718	141.596	2736	20.5672	51.7528
XM_013263687.1	SCAU015319	PREDICTED: Stomoxys calcitrans unconventional myosin-Va (LOC106096109), transcript variant X1, mRNA	0.39771	4.53554e-10	88.052	221.398	6331	13.9081	34.9704
XM_013251106.1	SCAU003763	PREDICTED: Stomoxys calcitrans protein phosphatase 1L (LOC106086422), transcript variant X1, mRNA	0.398286	1.32735e-08	78.1791	196.289	2780	28.122	70.6075
XM_013256153.1	SCAU008332	PREDICTED: Stomoxys calcitrans eukaryotic translation initiation factor 4E-like (LOC106090081), partial mRNA	0.399661	3.03759e-05	55.4018	138.622	1060	52.2658	130.775
XM_013251840.1	SCAU009996	PREDICTED: Stomoxys calcitrans zinc finger CCCH domain-containing protein 18 (LOC106086987), transcript variant X1, mRNA	0.40054	0.00932675	38.3852	95.8337	3051	12.5812	31.4106
XM_013245434.1	SCAU006426	PREDICTED: Stomoxys calcitrans V-type proton ATPase subunit F 1 (LOC106082731), mRNA	0.400857	5.40792e-08	75.2026	187.605	938	80.1733	200.005
XM_013251912.1	SCAU004763	PREDICTED: Stomoxys calcitrans uncharacterized LOC106087031 (LOC106087031), transcript variant X1, mRNA	0.401088	2.16566e-05	56.9587	142.011	4319	13.1879	32.8804
XM_013261236.1	SCAU010672	PREDICTED: Stomoxys calcitrans soluble NSF attachment protein-like (LOC106094061), transcript variant X1, mRNA	0.402107	0	145.824	362.65	1536	94.9376	236.1
XM_013248313.1	SCAU005882	PREDICTED: Stomoxys calcitrans secretory carrier-associated membrane protein 1 (LOC106084559), mRNA	0.402586	0.000172495	51.1339	127.013	2136	23.9391	59.4632
XM_013261463.1	SCAU014628	PREDICTED: Stomoxys calcitrans cullin homolog 1 (LOC106094257), transcript variant X1, mRNA	0.402835	3.36388e-07	70.5134	175.043	3374	20.899	51.8799
XM_013242971.1	SCAU007748	PREDICTED: Stomoxys calcitrans acetyl-CoA acetyltransferase, mitochondrial (LOC106081179), mRNA	0.403229	0	130.484	323.596	1595	81.8079	202.882
XM_013257628.1	SCAU003659	PREDICTED: Stomoxys calcitrans trifunctional enzyme subunit alpha, mitochondrial (LOC106091191), mRNA	0.404329	0	160.551	397.08	2782	57.7107	142.732
XM_013260203.1	SCAU014806	PREDICTED: Stomoxys calcitrans leukocyte elastase inhibitor A (LOC106093187), mRNA	0.404631	3.95305e-06	63.6262	157.245	2518	25.2685	62.4483
XM_013256068.1	SCAU008690	PREDICTED: Stomoxys calcitrans uncharacterized LOC106090029 (LOC106090029), transcript variant X1, mRNA	0.40484	4.96074e-11	99.2438	245.143	2740	36.2203	89.4683
XM_013251122.1	SCAU004093	PREDICTED: Stomoxys calcitrans eukaryotic translation initiation factor 2 subunit 2 (LOC106086439), mRNA	0.405158	0.00016975	52.0589	128.49	1171	44.4568	109.727
XM_013250012.1	SCAU007640	PREDICTED: Stomoxys calcitrans slowpoke-binding protein (LOC106085679), transcript variant X1, mRNA	0.405854	0.00105327	46.5729	114.753	6509	7.15516	17.6299
XM_013262583.1	SCAU009973	PREDICTED: Stomoxys calcitrans T-complex protein 1 subunit theta (LOC106095348), mRNA	0.406612	0.00319137	43.3217	106.543	1969	22.0019	54.1102
XM_013262569.1	SCAU012161	PREDICTED: Stomoxys calcitrans protein MON2 homolog (LOC106095332), mRNA	0.406902	0.000983219	47.1133	115.785	6062	7.77191	19.1002
XM_013259107.1	SCAU010162	PREDICTED: Stomoxys calcitrans E3 ubiquitin-protein ligase Nedd-4 (LOC106092293), transcript variant X1, mRNA	0.408013	0	142.032	348.108	4170	34.0606	83.479
XM_013256838.1	SCAU011680	PREDICTED: Stomoxys calcitrans SEC14-like protein 2 (LOC106090597), mRNA	0.408427	0.00127379	46.7653	114.501	1799	25.9951	63.6471
XM_013249645.1	SCAU015307	PREDICTED: Stomoxys calcitrans uncharacterized LOC106085412 (LOC106085412), mRNA	0.410058	1.77169e-11	105.838	258.105	1013	104.48	254.793
XM_013246188.1	SCAU001115	PREDICTED: Stomoxys calcitrans intron-binding protein aquarius (LOC106083273), transcript variant X1, mRNA	0.410731	0.00353934	44.1826	107.571	4634	9.53443	23.2133
XM_013248126.1	SCAU004816	PREDICTED: Stomoxys calcitrans spore wall protein 2 (LOC106084445), transcript variant X1, mRNA	0.413095	2.51486e-05	61.1534	148.037	2099	29.1345	70.5275
XM_013251123.1	SCAU014544	PREDICTED: Stomoxys calcitrans eukaryotic translation initiation factor 3 subunit L (LOC106086440), mRNA	0.413328	0	124.988	302.395	1771	70.5751	170.748
XR_001220229.1	SCAU000666	PREDICTED: Stomoxys calcitrans tubby-related protein 4 (LOC106080535), transcript variant X1, misc_RNA	0.415182	0.00591118	43.7979	105.491	10126	4.32529	10.4178
XM_013257922.1	SCAU005147	PREDICTED: Stomoxys calcitrans lissencephaly-1 homolog (LOC106091409), mRNA	0.416167	0	146.172	351.234	2717	53.7991	129.273
XR_001220299.1	SCAU004233	PREDICTED: Stomoxys calcitrans uncharacterized LOC106081016 (LOC106081016), ncRNA	0.416234	0	1802.94	4331.55	2138	843.281	2025.98
XM_013259670.1	SCAU011871	PREDICTED: Stomoxys calcitrans uncharacterized protein DDB_G0271670 (LOC106092750), transcript variant X1, mRNA	0.416348	8.46e-05	58.3875	140.237	4408	13.2458	31.8143
XM_013241871.1	SCAU006155	PREDICTED: Stomoxys calcitrans protein ref(2)P (LOC106080490), mRNA	0.416439	0	291.921	700.995	2798	104.332	250.534
XM_013263772.1	SCAU014106	PREDICTED: Stomoxys calcitrans insulin-degrading enzyme (LOC106096173), transcript variant X1, mRNA	0.416517	0.00784502	43.2392	103.811	3301	13.0988	31.4485
XM_013250775.1	SCAU004118	PREDICTED: Stomoxys calcitrans tau-tubulin kinase 2 (LOC106086207), transcript variant X1, mRNA	0.418963	2.54785e-05	63.5163	151.604	3695	17.1898	41.0294
XM_013259036.1	SCAU008655	PREDICTED: Stomoxys calcitrans apoptosis inhibitor 5 homolog (LOC106092245), transcript variant X1, mRNA	0.419315	0.00588332	45.0251	107.378	3151	14.2892	34.0774
XM_013245010.1	SCAU012356	PREDICTED: Stomoxys calcitrans thioredoxin, mitochondrial (LOC106082470), transcript variant X1, mRNA	0.419346	2.26026e-07	79.9742	190.712	753	106.207	253.269
XM_013255140.1	SCAU005237	PREDICTED: Stomoxys calcitrans nucleolysin TIAR (LOC106089323), transcript variant X1, mRNA	0.419596	4.76981e-06	69.5609	165.781	5218	13.331	31.7709
XM_013258808.1	SCAU004993	PREDICTED: Stomoxys calcitrans probable serine/threonine-protein kinase DDB_G0282963 (LOC106092057), transcript variant X1, mRNA	0.421205	0	377.013	895.083	2013	187.289	444.651
XM_013254024.1	SCAU011744	PREDICTED: Stomoxys calcitrans disks large 1 tumor suppressor protein (LOC106088495), transcript variant X1, mRNA	0.421285	0	205.996	488.97	6836	30.134	71.5287
XM_013263581.1	SCAU012210	PREDICTED: Stomoxys calcitrans armadillo segment polarity protein (LOC106096056), transcript variant X1, mRNA	0.422048	1.67602e-09	98.6942	233.846	3492	28.263	66.9662
XM_013262879.1	SCAU004086	PREDICTED: Stomoxys calcitrans serine/arginine-rich splicing factor 4 (LOC106095621), transcript variant X1, mRNA	0.422068	5.38694e-05	62.2066	147.385	2054	30.2856	71.7552
XM_013250760.1	SCAU012209	PREDICTED: Stomoxys calcitrans protein transport protein Sec61 subunit alpha isoform 2 (LOC106086171), transcript variant X1, mRNA	0.422162	4.76444e-08	86.953	205.971	2175	39.9784	94.6992
XM_013263192.1	SCAU002107	PREDICTED: Stomoxys calcitrans leucine-rich repeat-containing protein 40 (LOC106095810), transcript variant X1, mRNA	0.42269	2.03752e-05	65.8792	155.857	2724	24.1847	57.2161
XM_013245082.1	SCAU007779	PREDICTED: Stomoxys calcitrans choline/ethanolamine kinase (LOC106082498), transcript variant X1, mRNA	0.422749	8.81077e-06	68.8557	162.876	2347	29.3377	69.3976
XM_013250593.1	SCAU012603	PREDICTED: Stomoxys calcitrans gamma-glutamyltranspeptidase 1 (LOC106086071), transcript variant X1, mRNA	0.424177	7.68473e-06	69.9914	165.005	2826	24.7669	58.3883
XM_013249592.1	SCAU015526	PREDICTED: Stomoxys calcitrans SHC-transforming protein 2 (LOC106085371), mRNA	0.424207	0.00196999	50.3554	118.705	1740	28.9399	68.2211
XM_013248471.1	SCAU015829	PREDICTED: Stomoxys calcitrans sulfhydryl oxidase 1 (LOC106084634), transcript variant X1, mRNA	0.42421	0	138.909	327.454	3012	46.1187	108.717
XM_013257377.1	SCAU014483	PREDICTED: Stomoxys calcitrans tubulin alpha-1 chain (LOC106090994), mRNA	0.424268	0	1149.63	2709.68	1687	681.463	1606.21
XM_013250958.1	SCAU009015	PREDICTED: Stomoxys calcitrans ER degradation-enhancing alpha-mannosidase-like protein 3 (LOC106086328), transcript variant X1, mRNA	0.424361	0.00758051	45.6571	107.59	4330	10.5444	24.8476
XM_013249743.1	SCAU004366	PREDICTED: Stomoxys calcitrans prohormone-4 (LOC106085477), mRNA	0.424716	0	128.707	303.042	8658	14.8657	35.0014
XM_013255031.1	SCAU002039	PREDICTED: Stomoxys calcitrans nuclear receptor-binding protein homolog (LOC106089222), mRNA	0.426722	1.11717e-06	78.1516	183.144	3552	22.0021	51.5608
XM_013256479.1	SCAU009912	PREDICTED: Stomoxys calcitrans protein yippee (LOC106090323), mRNA	0.427826	0.00393692	49.0732	114.704	1340	36.6218	85.5997
XM_013242867.1	SCAU011756	PREDICTED: Stomoxys calcitrans coiled-coil domain-containing protein 47 (LOC106081121), mRNA	0.428149	0.00111416	53.7441	125.527	1786	30.0919	70.2837
XM_013263274.1	SCAU001005	PREDICTED: Stomoxys calcitrans disintegrin and metalloproteinase domain-containing protein 9 (LOC106095872), transcript variant X1, mRNA	0.42835	0.00108574	53.9089	125.853	6426	8.38919	19.5849
XM_013247939.1	SCAU015042	PREDICTED: Stomoxys calcitrans GATA zinc finger domain-containing protein 11 (LOC106084337), transcript variant X1, mRNA	0.429887	0.000174251	61.1717	142.297	3726	16.4175	38.1903
XM_013256462.1	SCAU008681	PREDICTED: Stomoxys calcitrans postacrosomal sheath WW domain-binding protein-like (LOC106090307), transcript variant X1, mRNA	0.429966	1.41736e-11	121.902	283.515	1777	68.5999	159.547
XM_013244794.1	SCAU003158	PREDICTED: Stomoxys calcitrans protein charlatan (LOC106082347), transcript variant X1, mRNA	0.430397	3.70096e-05	67.0972	155.896	6226	10.7769	25.0396
XM_013258578.1	SCAU003587	PREDICTED: Stomoxys calcitrans multidrug resistance protein homolog 65 (LOC106091889), transcript variant X1, mRNA	0.430528	9.4077e-06	72.226	167.762	4170	17.3204	40.2306
XM_013258626.1	SCAU012789	PREDICTED: Stomoxys calcitrans cytoplasmic aconitate hydratase-like (LOC106091923), mRNA	0.43101	0	166.87	387.161	2706	61.6668	143.075
XM_013258461.1	SCAU011617	PREDICTED: Stomoxys calcitrans keratin, type I cytoskeletal 9-like (LOC106091799), mRNA	0.43234	0	171.953	397.728	1904	90.3117	208.891
XM_013263932.1	SCAU001911	PREDICTED: Stomoxys calcitrans collagen alpha-1(I) chain-like (LOC106096280), mRNA	0.432858	2.4095e-10	113.284	261.711	5372	21.0878	48.7176
XM_013256403.1	SCAU002781	PREDICTED: Stomoxys calcitrans calcium/calmodulin-dependent protein kinase kinase 1 (LOC106090267), transcript variant X1, mRNA	0.433737	0.00854957	48.1207	110.944	3080	15.6236	36.0209
XM_013262519.1	SCAU012734	PREDICTED: Stomoxys calcitrans PAB-dependent poly(A)-specific ribonuclease subunit PAN2 (LOC106095278), transcript variant X1, mRNA	0.43388	0.00504104	50.1448	115.573	4574	10.963	25.2674
XM_013242449.1	SCAU008979	PREDICTED: Stomoxys calcitrans protein fem-1 homolog C (LOC106080852), mRNA	0.434259	0.00869913	48.2215	111.043	2103	22.9299	52.8023
XM_013249485.1	SCAU003686	PREDICTED: Stomoxys calcitrans fibroin heavy chain (LOC106085293), transcript variant X1, mRNA	0.434323	0	179.61	413.54	2364	75.9772	174.932
XM_013246294.1	SCAU005430	PREDICTED: Stomoxys calcitrans uncharacterized LOC106083351 (LOC106083351), transcript variant X1, mRNA	0.43508	0.00203035	53.9822	124.074	1197	45.0979	103.654
XM_013257757.1	SCAU001999	PREDICTED: Stomoxys calcitrans sphingolipid delta(4)-desaturase DES1 (LOC106091278), mRNA	0.439347	0.000169095	65.2197	148.447	1863	35.0079	79.6818
XM_013255792.1	SCAU009246	PREDICTED: Stomoxys calcitrans putative 1-phosphatidylinositol 3-phosphate 5-kinase (LOC106089801), transcript variant X1, mRNA	0.439599	0.00412241	52.8557	120.236	5784	9.13826	20.7877
XM_013242352.1	SCAU015503	PREDICTED: Stomoxys calcitrans oxysterol-binding protein-related protein 9 (LOC106080790), mRNA	0.440307	2.12772e-05	73.8013	167.613	4622	15.9674	36.2643
XM_013244490.1	SCAU000077	PREDICTED: Stomoxys calcitrans enoyl-CoA hydratase, mitochondrial (LOC106082145), mRNA	0.440325	0	182.87	415.308	1017	179.814	408.366
XM_013247028.1	SCAU009839	PREDICTED: Stomoxys calcitrans AP-2 complex subunit mu (LOC106083776), mRNA	0.440462	1.70021e-05	74.763	169.738	2479	30.1585	68.4702
XM_013251611.1	SCAU014127	PREDICTED: Stomoxys calcitrans triosephosphate isomerase (LOC106086799), mRNA	0.440719	0	151.09	342.827	1017	148.565	337.096
XM_013255984.1	SCAU016491	PREDICTED: Stomoxys calcitrans chromodomain-helicase-DNA-binding protein Mi-2 homolog (LOC106089968), mRNA	0.441466	1.1712e-05	76.7412	173.833	5719	13.4186	30.3956
XM_013254397.1	SCAU000817	PREDICTED: Stomoxys calcitrans BTB/POZ domain-containing protein KCTD3 (LOC106088733), mRNA	0.44326	7.83968e-06	79.269	178.832	3522	22.5068	50.7756
XM_013259801.1	SCAU006580	PREDICTED: Stomoxys calcitrans NADH dehydrogenase [ubiquinone] flavoprotein 1, mitochondrial (LOC106092863), mRNA	0.44327	0	425.828	960.654	1634	260.605	587.915
XM_013247549.1	SCAU008055	PREDICTED: Stomoxys calcitrans uncharacterized LOC106084085 (LOC106084085), transcript variant X1, mRNA	0.444345	0	510.957	1149.91	5704	89.5787	201.597
XM_013244550.1	SCAU006112	PREDICTED: Stomoxys calcitrans adenylosuccinate lyase (LOC106082184), mRNA	0.444807	0	241.586	543.125	1805	133.843	300.9
XM_013250778.1	SCAU014875	PREDICTED: Stomoxys calcitrans aspartate--tRNA ligase, mitochondrial (LOC106086208), transcript variant X1, mRNA	0.445415	5.58438e-09	110.106	247.198	3873	28.4291	63.826
XM_013249702.1	SCAU004450	PREDICTED: Stomoxys calcitrans 85/88 kDa calcium-independent phospholipase A2 (LOC106085447), mRNA	0.445612	0.000430216	64.1665	143.996	2132	30.0969	67.5405
XM_013251758.1	SCAU009083	PREDICTED: Stomoxys calcitrans multiple epidermal growth factor-like domains protein 10 (LOC106086939), transcript variant X1, mRNA	0.445781	1.42095e-05	78.1608	175.334	5304	14.7362	33.057
XM_013252910.1	SCAU009446	PREDICTED: Stomoxys calcitrans uncharacterized LOC106087759 (LOC106087759), transcript variant X1, mRNA	0.446958	0.000120553	69.9639	156.534	5507	12.7045	28.4245
XM_013257214.1	SCAU006506	PREDICTED: Stomoxys calcitrans secernin-3 (LOC106090873), transcript variant X1, mRNA	0.449996	0.00023041	68.6634	152.587	3109	22.0854	49.079
XM_013246853.1	SCAU006297	PREDICTED: Stomoxys calcitrans 60S acidic ribosomal protein P1 (LOC106083685), mRNA	0.451105	0	295.612	655.307	677	436.65	967.957
XM_013261996.1	SCAU014884	PREDICTED: Stomoxys calcitrans hemocytin (LOC106094760), transcript variant X1, mRNA	0.452031	0	274.575	607.426	11823	23.2238	51.3766
XM_013258236.1	SCAU012930	PREDICTED: Stomoxys calcitrans E3 ubiquitin-protein ligase hyd (LOC106091645), transcript variant X1, mRNA	0.45224	3.04731e-10	127.672	282.31	8816	14.4818	32.0224
XM_013253936.1	SCAU015248	PREDICTED: Stomoxys calcitrans solute carrier family 12 member 6 (LOC106088421), transcript variant X1, mRNA	0.452722	0	213.826	472.313	3303	64.737	142.995
XM_013247553.1	SCAU012917	PREDICTED: Stomoxys calcitrans P protein (LOC106084088), transcript variant X1, mRNA	0.453435	4.96074e-11	136.702	301.481	4140	33.0199	72.8215
XM_013248112.1	SCAU014002	PREDICTED: Stomoxys calcitrans fumarylacetoacetase (LOC106084432), mRNA	0.454978	5.12866e-07	97.5036	214.304	1574	61.9464	136.153
XM_013257768.1	SCAU012156	PREDICTED: Stomoxys calcitrans peptidyl-prolyl cis-trans isomerase FKBP8 (LOC106091287), transcript variant X1, mRNA	0.458604	0.000933118	66.4836	144.97	1701	39.085	85.2261
XM_013244783.1	SCAU015770	PREDICTED: Stomoxys calcitrans latrophilin Cirl (LOC106082336), mRNA	0.459372	7.08678e-12	149.863	326.234	6364	23.5486	51.2625
XM_013248703.1	SCAU000673	PREDICTED: Stomoxys calcitrans HEAT repeat-containing protein 5B (LOC106084785), transcript variant X1, mRNA	0.460662	4.23524e-06	91.6788	199.016	7611	12.0456	26.1484
XM_013258545.1	SCAU010596	PREDICTED: Stomoxys calcitrans DNA damage-regulated autophagy modulator protein 1 (LOC106091857), mRNA	0.460841	0.000462772	70.6233	153.249	1258	56.1393	121.819
XM_013263500.1	SCAU004704	PREDICTED: Stomoxys calcitrans tyrosine aminotransferase (LOC106096003), mRNA	0.463153	0	464.404	1002.7	1854	250.488	540.831
XM_013242531.1	SCAU004037	PREDICTED: Stomoxys calcitrans trehalase (LOC106080926), mRNA	0.463557	1.18227e-06	99.3262	214.27	2651	37.4674	80.8259
XM_013252058.1	SCAU006996	PREDICTED: Stomoxys calcitrans dmX-like protein 2 (LOC106087131), mRNA	0.465055	0	318.142	684.096	9953	31.9645	68.7326
XM_013263920.1	SCAU003832	PREDICTED: Stomoxys calcitrans uncharacterized LOC106096267 (LOC106096267), mRNA	0.466301	0	235.862	505.815	1663	141.829	304.158
XM_013262309.1	SCAU015700	PREDICTED: Stomoxys calcitrans glucose-6-phosphate isomerase (LOC106095064), transcript variant X1, mRNA	0.466541	1.02758e-10	145.357	311.563	2217	65.5648	140.534
XM_013255009.1	SCAU015190	PREDICTED: Stomoxys calcitrans exocyst complex component 4 (LOC106089212), mRNA	0.468538	1.41736e-11	156.292	333.575	4817	32.446	69.2495
XM_013261607.1	SCAU013974	PREDICTED: Stomoxys calcitrans phosphatidylinositol 4-kinase alpha (LOC106094395), transcript variant X1, mRNA	0.469445	1.06302e-11	158.729	338.119	6773	23.4355	49.9217
XM_013255232.1	SCAU004539	PREDICTED: Stomoxys calcitrans eukaryotic translation initiation factor 3 subunit H (LOC106089394), mRNA	0.469609	1.34578e-08	124.888	265.94	1228	101.7	216.563
XM_013243805.1	SCAU005366	PREDICTED: Stomoxys calcitrans chitinase-like protein Idgf2 (LOC106081666), transcript variant X1, mRNA	0.470906	0	196.288	416.83	2084	94.188	200.014
XM_013244882.1	SCAU012710	PREDICTED: Stomoxys calcitrans calpain-A (LOC106082401), transcript variant X1, mRNA	0.473852	4.92282e-06	99.2896	209.537	2768	35.8705	75.6999
XM_013247415.1	SCAU002159	PREDICTED: Stomoxys calcitrans eukaryotic translation initiation factor 3 subunit K (LOC106084019), mRNA	0.475181	0.000810744	74.8912	157.605	892	83.9587	176.688
XM_013258701.1	SCAU010464	PREDICTED: Stomoxys calcitrans NADP-dependent malic enzyme-like (LOC106091975), transcript variant X1, mRNA	0.475589	0	294.852	619.973	2633	111.983	235.462
XM_013261642.1	SCAU010025	PREDICTED: Stomoxys calcitrans uncharacterized LOC106094427 (LOC106094427), transcript variant X1, mRNA	0.477058	2.37643e-06	105.087	220.281	705	149.059	312.456
XM_013257197.1	SCAU008025	PREDICTED: Stomoxys calcitrans lipid storage droplets surface-binding protein 1 (LOC106090862), transcript variant X1, mRNA	0.477218	1.21538e-09	143.516	300.735	1701	84.3717	176.799
XM_013263554.1	SCAU005506	PREDICTED: Stomoxys calcitrans NADH dehydrogenase [ubiquinone] iron-sulfur protein 2, mitochondrial-like (LOC106096035), mRNA	0.478377	0	268.888	562.084	3237	83.0669	173.643
XM_013244548.1	SCAU012406	PREDICTED: Stomoxys calcitrans chorion peroxidase (LOC106082182), mRNA	0.47924	0.00458232	68.178	142.263	2798	24.3667	50.8444
XM_013258142.1	SCAU003829	PREDICTED: Stomoxys calcitrans cell wall integrity and stress response component 3 (LOC106091584), transcript variant X1, mRNA	0.479868	0	360.537	751.326	1379	261.448	544.834
XM_013247020.1	SCAU010545	PREDICTED: Stomoxys calcitrans 26S proteasome non-ATPase regulatory subunit 6 (LOC106083769), mRNA	0.479992	0.00830746	65.5037	136.468	1389	47.1589	98.2492
XM_013252300.1	SCAU008528	PREDICTED: Stomoxys calcitrans trifunctional enzyme subunit beta, mitochondrial (LOC106087305), mRNA	0.481376	0	203.248	422.224	1697	119.769	248.806
XM_013249182.1	SCAU016155	PREDICTED: Stomoxys calcitrans clathrin heavy chain (LOC106085133), transcript variant X1, mRNA	0.482676	0	262.687	544.231	5698	46.1017	95.5127
XM_013242288.1	SCAU010892	PREDICTED: Stomoxys calcitrans protein no-on-transient A-like (LOC106080761), transcript variant X1, mRNA	0.483199	0	216.876	448.834	3723	58.2531	120.557
XM_013245735.1	SCAU014725	PREDICTED: Stomoxys calcitrans formin-J (LOC106082965), transcript variant X1, mRNA	0.48423	0	270.838	559.317	3799	71.292	147.227
XM_013251823.1	SCAU000479	PREDICTED: Stomoxys calcitrans vesicle-associated membrane protein-associated protein B/C (LOC106086976), mRNA	0.486497	1.41736e-10	164.15	337.413	2015	81.4642	167.451
XM_013261714.1	SCAU003190	PREDICTED: Stomoxys calcitrans ATP-binding cassette sub-family E member 1 (LOC106094487), mRNA	0.486777	7.21079e-09	143.296	294.378	2155	66.4948	136.602
XM_013258704.1	SCAU015688	PREDICTED: Stomoxys calcitrans translation initiation factor IF-2 (LOC106091979), transcript variant X1, mRNA	0.4868	0	444.008	912.096	1184	375.007	770.351
XM_013255764.1	SCAU004345	PREDICTED: Stomoxys calcitrans ADP-ribosylation factor 1 (LOC106089783), mRNA	0.488384	2.12603e-11	177.009	362.438	1249	141.721	290.182
XM_013249643.1	SCAU009544	PREDICTED: Stomoxys calcitrans ejaculatory bulb-specific protein 3-like (LOC106085410), mRNA	0.488951	0	454.385	929.306	650	699.054	1429.7
XM_013244790.1	SCAU001710	PREDICTED: Stomoxys calcitrans protein goliath (LOC106082344), transcript variant X1, mRNA	0.48927	0	201.114	411.05	3719	54.0775	110.527
XM_013248312.1	SCAU015348	PREDICTED: Stomoxys calcitrans cystathionine gamma-lyase (LOC106084558), mRNA	0.489786	3.92103e-05	99.0331	202.197	1367	72.4456	147.913
XM_013244465.1	SCAU009236	PREDICTED: Stomoxys calcitrans NADH dehydrogenase [ubiquinone] flavoprotein 2, mitochondrial (LOC106082122), mRNA	0.492735	1.94886e-10	169.334	343.662	954	177.499	360.233
XM_013263315.1	SCAU016306	PREDICTED: Stomoxys calcitrans protein lava lamp (LOC106095882), transcript variant X1, mRNA	0.493249	4.09662e-07	126.893	257.26	10763	11.7898	23.9023
XM_013246647.1	SCAU001427	PREDICTED: Stomoxys calcitrans synapse-associated protein of 47 kDa (LOC106083555), mRNA	0.495037	0	210.694	425.613	3180	66.256	133.84
XM_013258800.1	SCAU009721	PREDICTED: Stomoxys calcitrans homocysteine-responsive endoplasmic reticulum-resident ubiquitin-like domain member 2 protein (LOC106092050), transcript variant X1, mRNA	0.497353	0.000232647	93.9593	188.919	2977	31.5617	63.4594
XM_013246535.1	SCAU015243	PREDICTED: Stomoxys calcitrans ras-related protein Rab-1A (LOC106083486), mRNA	0.497441	1.9843e-10	174.664	351.126	1909	91.4952	183.932
XM_013261338.1	SCAU011014	PREDICTED: Stomoxys calcitrans LETM1 and EF-hand domain-containing protein anon-60Da, mitochondrial (LOC106094150), transcript variant X1, mRNA	0.49888	8.92112e-07	127.223	255.018	3877	32.8148	65.7771
XM_013253323.1	SCAU015215	PREDICTED: Stomoxys calcitrans uncharacterized LOC106088037 (LOC106088037), mRNA	0.499197	3.79734e-07	132.48	265.386	998	132.746	265.918
XM_013243298.1	SCAU010175	PREDICTED: Stomoxys calcitrans fructose-1,6-bisphosphatase 1 (LOC106081387), mRNA	0.501862	6.38022e-08	145.476	289.873	1239	117.414	233.957
XM_013255229.1	SCAU009829	PREDICTED: Stomoxys calcitrans 40S ribosomal protein S23 (LOC106089395), mRNA	0.503574	0	364.329	723.486	620	587.627	1166.91
XM_013253311.1	SCAU009123	PREDICTED: Stomoxys calcitrans uncharacterized LOC106088028 (LOC106088028), transcript variant X1, mRNA	0.503945	0.000169916	100.086	198.606	2707	36.9732	73.3674
XM_013250414.1	SCAU005586	PREDICTED: Stomoxys calcitrans dnaJ homolog subfamily B member 12 (LOC106085927), mRNA	0.505916	4.9657e-08	151.017	298.502	1986	76.0408	150.303
XM_013246253.1	SCAU009587	PREDICTED: Stomoxys calcitrans alkaline phosphatase 4 (LOC106083321), mRNA	0.507756	0.000187942	102.065	201.011	2303	44.3181	87.2823
XM_013248243.1	SCAU004496	PREDICTED: Stomoxys calcitrans eukaryotic translation initiation factor 3 subunit I (LOC106084511), mRNA	0.508087	0.00282346	85.6616	168.596	1318	64.9936	127.918
XM_013263957.1	SCAU011660	PREDICTED: Stomoxys calcitrans uncharacterized LOC106096264 (LOC106096264), transcript variant X1, mRNA	0.510282	1.80019e-06	132.929	260.501	3004	44.2506	86.718
XM_013256770.1	SCAU011898	PREDICTED: Stomoxys calcitrans AMP deaminase 2 (LOC106090545), transcript variant X1, mRNA	0.514206	1.38192e-10	197.854	384.776	3158	62.6516	121.842
XM_013248643.1	SCAU014529	PREDICTED: Stomoxys calcitrans long-chain-fatty-acid--CoA ligase 5 (LOC106084744), transcript variant X1, mRNA	0.515755	1.89217e-09	182.733	354.302	3543	51.5758	100.001
XM_013246078.1	SCAU015169	PREDICTED: Stomoxys calcitrans tiggrin (LOC106083195), mRNA	0.518688	2.95519e-09	183.411	353.606	7528	24.3638	46.972
XM_013244958.1	SCAU012966	PREDICTED: Stomoxys calcitrans ras-related protein Rab-5B (LOC106082453), transcript variant X1, mRNA	0.518713	0	255.562	492.685	1240	206.098	397.326
XM_013261785.1	SCAU002226	PREDICTED: Stomoxys calcitrans eukaryotic initiation factor 4A (LOC106094562), transcript variant X1, mRNA	0.522791	0	736.77	1409.3	1532	480.921	919.911
XR_001222507.1	SCAU007127	PREDICTED: Stomoxys calcitrans uncharacterized LOC106094199 (LOC106094199), transcript variant X1, ncRNA	0.523693	0.00578005	90.3416	172.509	6698	13.4879	25.7553
XM_013254943.1	SCAU008461	PREDICTED: Stomoxys calcitrans bifunctional purine biosynthesis protein PURH (LOC106089159), mRNA	0.52518	0	256.807	488.99	1985	129.374	246.342
XM_013256045.1	SCAU009321	PREDICTED: Stomoxys calcitrans PTB domain-containing adapter protein ced-6 (LOC106090012), transcript variant X1, mRNA	0.528339	0.000473053	110.829	209.769	3023	36.662	69.3911
XM_013252392.1	SCAU010028	PREDICTED: Stomoxys calcitrans ATP-binding cassette sub-family G member 4-like (LOC106087367), mRNA	0.529847	0	458.103	864.595	3410	134.341	253.547
XM_013246515.1	SCAU011405	PREDICTED: Stomoxys calcitrans heterogeneous nuclear ribonucleoprotein A1-like (LOC106083473), transcript variant X1, mRNA	0.532686	1.77169e-11	239.196	449.037	2967	80.6187	151.344
XM_013260048.1	SCAU000913	PREDICTED: Stomoxys calcitrans transcription elongation factor SPT6 (LOC106093068), mRNA	0.536861	1.79561e-07	176.569	328.892	5466	32.3032	60.1705
XM_013257315.1	SCAU016171	PREDICTED: Stomoxys calcitrans spectrin alpha chain (LOC106090948), transcript variant X1, mRNA	0.537378	0	417.412	776.756	7982	52.2941	97.3135
XM_013252444.1	SCAU012025	PREDICTED: Stomoxys calcitrans peptidyl-prolyl cis-trans isomerase-like (LOC106087413), transcript variant X1, mRNA	0.540179	2.58667e-10	231.209	428.023	916	252.412	467.274
XM_013246372.1	SCAU016170	PREDICTED: Stomoxys calcitrans cofilin/actin-depolymerizing factor homolog (LOC106083409), mRNA	0.541568	0.000251053	126.234	233.09	664	190.111	351.039
XM_013242359.1	SCAU000803	PREDICTED: Stomoxys calcitrans electron transfer flavoprotein-ubiquinone oxidoreductase, mitochondrial (LOC106080798), transcript variant X1, mRNA	0.544002	6.13835e-05	139.431	256.307	2289	60.9137	111.973
XM_013263330.1	SCAU010018	PREDICTED: Stomoxys calcitrans plastin-3 (LOC106095892), mRNA	0.544979	0.00509347	105.536	193.651	3213	32.8465	60.2711
XM_013253001.1	SCAU009235	PREDICTED: Stomoxys calcitrans uncharacterized LOC106087825 (LOC106087825), mRNA	0.552641	6.98083e-08	204.805	370.593	1197	171.099	309.602
XM_013259640.1	SCAU008688	PREDICTED: Stomoxys calcitrans uncharacterized protein DDB_G0287625 (LOC106092724), transcript variant X1, mRNA	0.553519	0.00136597	122.955	222.134	2034	60.45	109.21
XM_013247859.1	SCAU003776	PREDICTED: Stomoxys calcitrans excitatory amino acid transporter 3 (LOC106084256), transcript variant X1, mRNA	0.553564	5.53513e-08	208.084	375.899	3335	62.394	112.713
XM_013260218.1	SCAU007107	PREDICTED: Stomoxys calcitrans NADH-ubiquinone oxidoreductase chain 4-like (LOC106093202), mRNA	0.553663	0	668.612	1207.62	1440	464.314	838.623
XM_013252206.1	SCAU002606	PREDICTED: Stomoxys calcitrans acidic leucine-rich nuclear phosphoprotein 32 family member B (LOC106087234), mRNA	0.55649	2.62919e-09	238.683	428.907	1148	207.912	373.613
XM_013251989.1	SCAU012374	PREDICTED: Stomoxys calcitrans chondroadherin-like protein (LOC106087084), transcript variant X1, mRNA	0.556564	0.000957561	128.624	231.104	8376	15.3563	27.5912
XM_013263103.1	SCAU001143	PREDICTED: Stomoxys calcitrans uncharacterized LOC106095744 (LOC106095744), mRNA	0.558867	0	1468.04	2626.82	13241	110.871	198.386
XM_013252080.1	SCAU013486	PREDICTED: Stomoxys calcitrans calmodulin (LOC106087154), transcript variant X1, mRNA	0.562006	0	1351.31	2404.44	1301	1038.67	1848.15
XM_013257945.1	SCAU005890	PREDICTED: Stomoxys calcitrans uncharacterized LOC106091426 (LOC106091426), transcript variant X1, mRNA	0.562535	0.000141668	151.145	268.686	4413	34.25	60.8851
XM_013259237.1	SCAU012024	PREDICTED: Stomoxys calcitrans putative aldehyde dehydrogenase family 7 member A1 homolog (LOC106092395), mRNA	0.567393	6.08656e-05	164.205	289.403	1943	84.5112	148.947
XM_013249966.1	SCAU003345	PREDICTED: Stomoxys calcitrans neuromodulin (LOC106085613), mRNA	0.568098	1.06302e-11	309.982	545.649	1744	177.742	312.872
XM_013252311.1	SCAU007004	PREDICTED: Stomoxys calcitrans probable phosphoserine aminotransferase (LOC106087315), mRNA	0.568972	7.91876e-08	228.407	401.437	1444	158.176	278.004
XM_013252174.1	SCAU003736	PREDICTED: Stomoxys calcitrans ATP-dependent RNA helicase bel (LOC106087208), mRNA	0.569103	3.21848e-05	172.164	302.518	3231	53.2851	93.63
XM_013257536.1	SCAU016364	PREDICTED: Stomoxys calcitrans 4-hydroxyphenylpyruvate dioxygenase (LOC106091111), mRNA	0.571707	0	578.456	1011.8	1408	410.835	718.611
XM_013248907.1	SCAU014337	PREDICTED: Stomoxys calcitrans alpha-2-macroglobulin (LOC106084938), transcript variant X1, mRNA	0.573248	8.53956e-10	279.429	487.449	4579	61.024	106.453
XM_013243235.1	SCAU013519	PREDICTED: Stomoxys calcitrans 23 kDa integral membrane protein (LOC106081348), transcript variant X1, mRNA	0.573631	3.54339e-12	339.234	591.381	1231	275.576	480.407
XM_013248633.1	SCAU015507	PREDICTED: Stomoxys calcitrans 60S ribosomal protein L26 (LOC106084731), mRNA	0.574049	0	417.366	727.057	816	511.478	891.001
XM_013257587.1	SCAU004061	PREDICTED: Stomoxys calcitrans sodium-dependent neutral amino acid transporter B(0)AT3 (LOC106091153), transcript variant X1, mRNA	0.574637	0.00012543	165.808	288.544	8911	18.6071	32.3806
XM_013252688.1	SCAU006126	PREDICTED: Stomoxys calcitrans nodal modulator 1 (LOC106087593), mRNA	0.579101	2.42877e-06	210.841	364.083	3831	55.0354	95.036
XM_013249792.1	SCAU007473	PREDICTED: Stomoxys calcitrans cytochrome b-c1 complex subunit Rieske, mitochondrial (LOC106085514), transcript variant X1, mRNA	0.579525	0	477.996	824.805	1111	430.239	742.399
XM_013242687.1	SCAU010391	PREDICTED: Stomoxys calcitrans TLD domain-containing protein 2-like (LOC106081014), transcript variant X1, mRNA	0.579701	1.77169e-11	331.413	571.696	5928	55.9064	96.44
XM_013256415.1	SCAU014022	PREDICTED: Stomoxys calcitrans sodium-dependent phosphate transporter 2 (LOC106090280), mRNA	0.582532	1.33689e-05	198.467	340.698	3294	60.2512	103.43
XM_013251639.1	SCAU005709	PREDICTED: Stomoxys calcitrans NADH dehydrogenase [ubiquinone] 1 alpha subcomplex subunit 9, mitochondrial (LOC106086825), mRNA	0.582766	0	480.597	824.682	1626	295.57	507.184
XM_013246654.1	SCAU006517	PREDICTED: Stomoxys calcitrans calcium/calmodulin-dependent protein kinase type II alpha chain (LOC106083560), transcript variant X1, mRNA	0.592075	0	426.863	720.961	4214	101.296	171.087
XM_013263546.1	SCAU001666	PREDICTED: Stomoxys calcitrans carnitine O-palmitoyltransferase 1, liver isoform (LOC106096031), transcript variant X1, mRNA	0.592238	7.20619e-08	270.738	457.143	2903	93.2613	157.473
XM_013258268.1	SCAU000500	PREDICTED: Stomoxys calcitrans bumetanide-sensitive sodium-(potassium)-chloride cotransporter (LOC106091665), transcript variant X1, mRNA	0.599449	0.00700839	151.686	253.042	4482	33.8433	56.4573
XM_013258955.1	SCAU013887	PREDICTED: Stomoxys calcitrans uncharacterized LOC106092183 (LOC106092183), mRNA	0.599701	1.39609e-08	305.091	508.739	7471	40.8367	68.0952
XM_013252505.1	SCAU016461	PREDICTED: Stomoxys calcitrans serine/threonine-protein kinase pink-1, mitochondrial (LOC106087453), transcript variant X1, mRNA	0.602958	6.64385e-09	321.384	533.013	3288	97.7446	162.109
XM_013244202.1	SCAU002171	PREDICTED: Stomoxys calcitrans eukaryotic translation initiation factor 4 gamma 2 (LOC106081929), partial mRNA	0.603179	0	482.318	799.627	5195	92.8428	153.922
XM_013259701.1	SCAU016607	PREDICTED: Stomoxys calcitrans protein ROP (LOC106092772), transcript variant X1, mRNA	0.603462	0	1142.72	1893.61	8088	141.286	234.126
XM_013242366.1	SCAU007209	PREDICTED: Stomoxys calcitrans uncharacterized LOC106080803 (LOC106080803), mRNA	0.609615	1.82059e-07	295.75	485.142	937	315.635	517.761
XM_013245364.1	SCAU011139	PREDICTED: Stomoxys calcitrans actin-5C (LOC106082696), transcript variant X1, mRNA	0.613365	0	1067.14	1739.81	1524	700.221	1141.61
XM_013246593.1	SCAU001785	PREDICTED: Stomoxys calcitrans facilitated trehalose transporter Tret1 (LOC106083511), transcript variant X1, mRNA	0.61859	2.53594e-05	249.829	403.868	3459	72.2257	116.759
XM_013247835.1	SCAU000907	PREDICTED: Stomoxys calcitrans V-type proton ATPase 116 kDa subunit a isoform 1 (LOC106084259), transcript variant X1, mRNA	0.622981	6.8196e-08	340.471	546.518	3832	88.8494	142.62
XM_013255899.1	SCAU005096	PREDICTED: Stomoxys calcitrans eukaryotic translation initiation factor 2A (LOC106089909), mRNA	0.627452	0.000134887	243.18	387.566	2879	84.4667	134.618
XM_013246197.1	SCAU006791	PREDICTED: Stomoxys calcitrans Niemann-Pick C1 protein (LOC106083284), transcript variant X1, mRNA	0.629787	0.000275472	237.153	376.561	9126	25.9865	41.2624
XM_013247290.1	SCAU011689	PREDICTED: Stomoxys calcitrans MICOS complex subunit Mic60 (LOC106083958), mRNA	0.638264	0.000503027	243.757	381.905	1982	122.985	192.687
XM_013261223.1	SCAU007162	PREDICTED: Stomoxys calcitrans phosphate carrier protein, mitochondrial (LOC106094049), mRNA	0.639406	0	1423.99	2227.05	2026	702.858	1099.24
XM_013251697.1	SCAU007254	PREDICTED: Stomoxys calcitrans serine/threonine-protein phosphatase alpha-1 isoform (LOC106086872), mRNA	0.653442	0.00981556	222.82	340.994	1376	161.933	247.816
XM_013260241.1	SCAU013570	PREDICTED: Stomoxys calcitrans C-1-tetrahydrofolate synthase, cytoplasmic (LOC106093221), transcript variant X1, mRNA	0.654765	2.01392e-05	334.243	510.478	2874	116.299	177.619
XM_013254981.1	SCAU002812	PREDICTED: Stomoxys calcitrans serine-arginine protein 55 (LOC106089191), transcript variant X1, mRNA	0.656419	0.00858144	230.541	351.21	2177	105.898	161.327
XM_013250654.1	SCAU008239	PREDICTED: Stomoxys calcitrans ferritin subunit (LOC106086121), transcript variant X1, mRNA	0.656642	0	922.881	1405.46	1372	672.654	1024.38
XM_013251931.1	SCAU006373	PREDICTED: Stomoxys calcitrans guanine nucleotide-binding protein subunit gamma-1 (LOC106087049), transcript variant X1, mRNA	0.659795	0.000224037	303.589	460.127	1799	168.754	255.768
XM_013256642.1	SCAU004624	PREDICTED: Stomoxys calcitrans isocitrate dehydrogenase [NADP] cytoplasmic (LOC106090461), transcript variant X1, mRNA	0.664237	7.95632e-08	466.575	702.422	1817	256.783	386.584
XM_013262095.1	SCAU015926	PREDICTED: Stomoxys calcitrans protein henna (LOC106094857), transcript variant X1, mRNA	0.668984	1.20475e-10	614.595	918.7	1737	353.826	528.901
XM_013256635.1	SCAU016409	PREDICTED: Stomoxys calcitrans uncharacterized LOC106090456 (LOC106090456), mRNA	0.669959	1.06004e-07	482.978	720.907	972	496.891	741.674
XM_013259674.1	SCAU012737	PREDICTED: Stomoxys calcitrans pinin (LOC106092754), mRNA	0.673508	0	776.198	1152.47	2284	339.841	504.584
XM_013248232.1	SCAU009999	PREDICTED: Stomoxys calcitrans glutamine synthetase 1, mitochondrial (LOC106084505), mRNA	0.67432	0.000118574	354.758	526.097	2141	165.697	245.725
XM_013262261.1	SCAU000103	PREDICTED: Stomoxys calcitrans 60S ribosomal protein L4 (LOC106095016), mRNA	0.674346	1.08782e-09	596.251	884.191	1450	411.207	609.787
XM_013253059.1	SCAU000701	PREDICTED: Stomoxys calcitrans L-threonine 3-dehydrogenase, mitochondrial (LOC106087869), mRNA	0.685431	8.47826e-08	554.14	808.454	2119	261.51	381.526
XM_013249426.1	SCAU012444	PREDICTED: Stomoxys calcitrans protein FAM13A (LOC106085266), transcript variant X1, mRNA	0.686879	0.000247229	377.068	548.959	4491	83.9609	122.235
XM_013247238.1	SCAU014351	PREDICTED: Stomoxys calcitrans spectrin beta chain (LOC106083918), transcript variant X1, mRNA	0.698835	1.05077e-06	556.906	796.905	7457	74.6823	106.867
XM_013259994.1	SCAU009651	PREDICTED: Stomoxys calcitrans NADH-ubiquinone oxidoreductase 75 kDa subunit, mitochondrial (LOC106093027), mRNA	0.699566	3.16892e-07	591.305	845.246	2503	236.239	337.693
XM_013256209.1	SCAU010776	PREDICTED: Stomoxys calcitrans protein krasavietz (LOC106090125), transcript variant X1, mRNA	0.703215	0.000545854	413.061	587.39	2270	181.965	258.762
XM_013244290.1	SCAU005304	PREDICTED: Stomoxys calcitrans 40S ribosomal protein S10b (LOC106081997), mRNA	0.705265	0.00692041	352.588	499.936	728	484.324	686.726
XM_013254401.1	SCAU012461	PREDICTED: Stomoxys calcitrans 60S ribosomal protein L13 (LOC106088737), mRNA	0.707661	2.7573e-05	511.552	722.878	800	639.441	903.597
XM_013250207.1	SCAU008335	PREDICTED: Stomoxys calcitrans cytochrome b-c1 complex subunit 2, mitochondrial (LOC106085792), mRNA	0.714839	0.000146531	496.441	694.479	1715	289.47	404.944
XM_013258885.1	SCAU005957	PREDICTED: Stomoxys calcitrans putative glutamate synthase [NADPH] (LOC106092120), mRNA	0.719885	1.10003e-06	670.014	930.724	7471	89.6819	124.578
XM_013252790.1	SCAU004873	PREDICTED: Stomoxys calcitrans 40S ribosomal protein S15 (LOC106087665), mRNA	0.735648	0.00111311	529.989	720.438	778	681.219	926.012
XM_013245839.1	SCAU007733	PREDICTED: Stomoxys calcitrans 60S ribosomal protein L7a (LOC106083023), mRNA	0.769378	8.80791e-05	868.415	1128.72	997	871.028	1132.12
XM_013263543.1	SCAU015112	PREDICTED: Stomoxys calcitrans ornithine decarboxylase antizyme (LOC106096028), mRNA	0.773236	3.58495e-07	1190.53	1539.67	1927	617.816	799
XM_013252827.1	SCAU015347	PREDICTED: Stomoxys calcitrans heat shock 70 kDa protein cognate 4 (LOC106087688), mRNA	0.778294	0	4969.01	6384.49	2388	2080.82	2673.57
XM_013260385.1	SCAU013513	PREDICTED: Stomoxys calcitrans 60S acidic ribosomal protein P2 (LOC106093337), mRNA	0.780755	0.00234777	797.473	1021.41	780	1022.4	1309.5
XM_013249615.1	SCAU002818	PREDICTED: Stomoxys calcitrans 14-3-3 protein zeta (LOC106085393), mRNA	0.781353	1.52125e-07	1348.59	1725.97	1853	727.787	931.445
XM_013257872.1	SCAU001718	PREDICTED: Stomoxys calcitrans glutamate dehydrogenase, mitochondrial (LOC106091372), transcript variant X1, mRNA	0.788958	2.32387e-05	1157.18	1466.71	2019	573.143	726.455
XM_013262108.1	SCAU000039	PREDICTED: Stomoxys calcitrans tubulin beta-1 chain (LOC106094867), mRNA	0.815504	1.41736e-11	2798.19	3431.23	1545	1811.12	2220.86
XM_013263628.1	SCAU011262	PREDICTED: Stomoxys calcitrans uncharacterized LOC106096079 (LOC106096079), transcript variant X1, mRNA	0.822706	0.00056536	1446.3	1757.98	3311	436.817	530.952
XM_013255880.1	SCAU015787	PREDICTED: Stomoxys calcitrans ATP synthase subunit gamma, mitochondrial (LOC106089888), transcript variant X1, mRNA	1.26765	0.000997585	1172.71	925.102	1304	899.316	709.434
XM_013244079.1	SCAU010879	PREDICTED: Stomoxys calcitrans acyl-CoA Delta(11) desaturase-like (LOC106081853), transcript variant X1, mRNA	1.2778	3.77305e-38	6970.3	5454.92	1288	5411.72	4235.19
XM_013252154.1	SCAU001485	PREDICTED: Stomoxys calcitrans mitochondrial-processing peptidase subunit beta (LOC106087192), mRNA	1.29591	4.63728e-07	1500.03	1157.5	1697	883.928	682.088
XM_013257172.1	SCAU001542	PREDICTED: Stomoxys calcitrans probable serine/threonine-protein kinase cdc7 (LOC106090839), mRNA	1.338	0.000316986	860.951	643.461	3773	228.187	170.544
XM_013254115.1	SCAU006210	PREDICTED: Stomoxys calcitrans cytochrome c (LOC106088542), mRNA	1.35655	7.74129e-06	972.072	716.575	903	1076.49	793.549
XM_013248729.1	SCAU009667	PREDICTED: Stomoxys calcitrans S-adenosylmethionine synthase (LOC106084809), transcript variant X1, mRNA	1.37207	2.50495e-15	1916.83	1397.04	2422	791.425	576.812
XM_013262826.1	SCAU005461	PREDICTED: Stomoxys calcitrans 60S ribosomal protein L3 (LOC106095585), transcript variant X1, mRNA	1.3743	1.56346e-08	1182.75	860.618	1456	812.325	591.084
XM_013243919.1	SCAU007017	PREDICTED: Stomoxys calcitrans cytosolic purine 5'-nucleotidase (LOC106081738), transcript variant X1, mRNA	1.44209	1.19162e-07	843.321	584.792	3094	272.567	189.008
XM_013243326.1	SCAU008537	PREDICTED: Stomoxys calcitrans probable methylmalonate-semialdehyde dehydrogenase [acylating], mitochondrial (LOC106081407), mRNA	1.45927	1.16742e-11	1104.45	756.849	1853	596.033	408.445
XM_013246979.1	SCAU008956	PREDICTED: Stomoxys calcitrans nascent polypeptide-associated complex subunit alpha (LOC106083751), transcript variant X1, mRNA	1.49464	1.73856e-06	633.242	423.676	1350	469.068	313.834
XM_013248817.1	SCAU009036	PREDICTED: Stomoxys calcitrans uncharacterized LOC106084875 (LOC106084875), transcript variant X1, mRNA	1.50329	5.26774e-16	1257.3	836.364	4827	260.472	173.268
XM_013258525.1	SCAU003950	PREDICTED: Stomoxys calcitrans transcription factor BTF3 homolog 4 (LOC106091840), mRNA	1.50919	9.16468e-06	559.488	370.722	1830	305.731	202.58
XM_013257984.1	SCAU008720	PREDICTED: Stomoxys calcitrans circumsporozoite protein (LOC106091459), transcript variant X1, mRNA	1.50988	2.17925e-06	599.236	396.878	2265	264.564	175.222
XM_013242917.1	SCAU006899	PREDICTED: Stomoxys calcitrans uncharacterized LOC106081147 (LOC106081147), transcript variant X1, mRNA	1.5131	6.5892e-08	692.571	457.716	4437	156.09	103.159
XM_013258641.1	SCAU004280	PREDICTED: Stomoxys calcitrans nucleosome assembly protein 1-like 4 (LOC106091934), transcript variant X1, mRNA	1.51968	1.08269e-07	666.057	438.288	1561	426.686	280.774
XM_013259847.1	SCAU011888	PREDICTED: Stomoxys calcitrans elongation factor 1-gamma (LOC106092898), mRNA	1.52703	3.61948e-09	745.15	487.972	1669	446.465	292.374
XM_013244267.1	SCAU002347	PREDICTED: Stomoxys calcitrans adenosylhomocysteinase (LOC106081979), transcript variant X1, mRNA	1.53991	4.75401e-17	1199.19	778.742	1512	793.118	515.041
XM_013245018.1	SCAU007092	PREDICTED: Stomoxys calcitrans ATP synthase subunit O, mitochondrial (LOC106082476), mRNA	1.55605	1.10427e-17	1186.79	762.697	968	1226.03	787.911
XM_013261208.1	SCAU005454	PREDICTED: Stomoxys calcitrans eukaryotic translation initiation factor 3 subunit A (LOC106094037), mRNA	1.55735	3.88919e-07	570.112	366.078	3859	147.736	94.8636
XM_013254928.1	SCAU004605	PREDICTED: Stomoxys calcitrans 40S ribosomal protein S3a (LOC106089145), mRNA	1.55825	4.79305e-27	1725.55	1107.37	946	1824.05	1170.58
XM_013246115.1	SCAU010584	PREDICTED: Stomoxys calcitrans glyceraldehyde-3-phosphate dehydrogenase 2 (LOC106083225), mRNA	1.56294	5.00896e-50	3030.38	1938.9	1420	2134.07	1365.42
XM_013261673.1	SCAU013467	PREDICTED: Stomoxys calcitrans isocitrate dehydrogenase [NAD] subunit gamma, mitochondrial (LOC106094458), transcript variant X1, mRNA	1.597	3.67088e-12	781.721	489.494	1377	567.698	355.478
XM_013258179.1	SCAU001639	PREDICTED: Stomoxys calcitrans upstream-binding protein 1 (LOC106091612), transcript variant X1, mRNA	1.6269	1.91103e-05	400.688	246.289	5425	73.8596	45.3989
XM_013244355.1	SCAU005660	PREDICTED: Stomoxys calcitrans sodium/potassium-transporting ATPase subunit beta-1 (LOC106082016), transcript variant X1, mRNA	1.6312	5.95307e-08	518.44	317.827	2377	218.107	133.709
XM_013255056.1	SCAU011239	PREDICTED: Stomoxys calcitrans malate dehydrogenase, mitochondrial (LOC106089244), mRNA	1.64078	4.01981e-26	1379.22	840.583	1421	970.595	591.543
XM_013259729.1	SCAU016261	PREDICTED: Stomoxys calcitrans inosine-5'-monophosphate dehydrogenase (LOC106092802), mRNA	1.65081	2.97369e-09	557.886	337.947	2165	257.684	156.095
XM_013243867.1	SCAU002408	PREDICTED: Stomoxys calcitrans enolase (LOC106081708), transcript variant X1, mRNA	1.66026	6.18323e-39	1916.68	1154.45	1839	1042.24	627.757
XM_013250681.1	SCAU007822	PREDICTED: Stomoxys calcitrans cAMP-dependent protein kinase type II regulatory subunit (LOC106086141), transcript variant X1, mRNA	1.66145	1.26003e-06	425.948	256.371	6473	65.8037	39.6062
XM_013253897.1	SCAU001619	PREDICTED: Stomoxys calcitrans cytochrome c oxidase subunit 5B, mitochondrial-like (LOC106088401), mRNA	1.67225	8.32007e-26	1278.13	764.318	821	1556.8	930.959
XM_013260009.1	SCAU014860	PREDICTED: Stomoxys calcitrans fumarate hydratase, mitochondrial-like (LOC106093035), transcript variant X1, mRNA	1.68037	4.49968e-07	429.611	255.665	1647	260.845	155.231
XM_013248561.1	SCAU003251	PREDICTED: Stomoxys calcitrans monocarboxylate transporter 14 (LOC106084685), transcript variant X1, mRNA	1.71926	0.000293758	284.732	165.613	5985	47.5742	27.6713
XM_013261290.1	SCAU009739	PREDICTED: Stomoxys calcitrans elongation factor 1-alpha 1 (LOC106094101), mRNA	1.7355	2.5432e-160	6521.7	3757.82	2118	3079.18	1774.23
XM_013258710.1	SCAU009634	PREDICTED: Stomoxys calcitrans cell wall protein DAN4 (LOC106091982), transcript variant X1, mRNA	1.74285	0.0025943	236.329	135.599	5719	41.3235	23.7102
XM_013257708.1	SCAU014756	PREDICTED: Stomoxys calcitrans nuclease-sensitive element-binding protein 1 (LOC106091235), mRNA	1.74394	2.08458e-31	1338.64	767.598	1629	821.757	471.208
XM_013251490.1	SCAU008380	PREDICTED: Stomoxys calcitrans eukaryotic translation initiation factor 3 subunit B (LOC106086711), mRNA	1.75047	2.03332e-11	545.192	311.455	2186	249.402	142.477
XM_013243836.1	SCAU004105	PREDICTED: Stomoxys calcitrans CCR4-NOT transcription complex subunit 1 (LOC106081687), mRNA	1.75191	3.94496e-06	340.169	194.17	9245	36.7949	21.0027
XM_013259270.1	SCAU001959	PREDICTED: Stomoxys calcitrans aspartate aminotransferase, cytoplasmic (LOC106092412), transcript variant X1, mRNA	1.75727	7.30877e-11	517.57	294.531	2127	243.333	138.472
XM_013248649.1	SCAU016504	PREDICTED: Stomoxys calcitrans short/branched chain specific acyl-CoA dehydrogenase, mitochondrial (LOC106084745), mRNA	1.7688	5.62519e-37	1493.62	844.426	1775	841.478	475.733
XM_013242716.1	SCAU003353	PREDICTED: Stomoxys calcitrans myc box-dependent-interacting protein 1 (LOC106081035), transcript variant X1, mRNA	1.78334	9.43282e-20	822.247	461.07	2498	329.162	184.576
XM_013250384.1	SCAU011811	PREDICTED: Stomoxys calcitrans methenyltetrahydrofolate synthase domain-containing protein (LOC106085909), mRNA	1.80062	1.74714e-24	969.398	538.368	2827	342.907	190.438
XM_013249767.1	SCAU003601	PREDICTED: Stomoxys calcitrans V-type proton ATPase subunit d 1 (LOC106085495), mRNA	1.80081	2.14385e-09	429.455	238.479	1510	284.407	157.933
XM_013255167.1	SCAU001132	PREDICTED: Stomoxys calcitrans importin-4-like (LOC106089345), transcript variant X1, mRNA	1.80448	5.07696e-07	343.154	190.168	5326	64.43	35.7057
XM_013248103.1	SCAU009696	PREDICTED: Stomoxys calcitrans dual specificity protein phosphatase 13 isoform B (LOC106084425), mRNA	1.80474	1.33263e-06	328.262	181.889	1377	238.39	132.091
XM_013261383.1	SCAU015067	PREDICTED: Stomoxys calcitrans uncharacterized LOC106094184 (LOC106094184), mRNA	1.8135	0.00038871	238.527	131.528	871	273.854	151.009
XM_013243637.1	SCAU003176	PREDICTED: Stomoxys calcitrans ras guanine nucleotide exchange factor R (LOC106081582), transcript variant X1, mRNA	1.81424	8.23383e-21	819.93	451.942	5869	139.705	77.0049
XM_013247685.1	SCAU004963	PREDICTED: Stomoxys calcitrans elongation of very long chain fatty acids protein AAEL008004 (LOC106084168), transcript variant X1, mRNA	1.82189	3.50091e-07	339.5	186.345	2965	114.503	62.8482
XM_013254485.1	SCAU007218	PREDICTED: Stomoxys calcitrans WD repeat-containing protein 87 (LOC106088800), transcript variant X1, mRNA	1.82217	3.61943e-07	338.859	185.965	3118	108.678	59.6423
XM_013256268.1	SCAU011369	PREDICTED: Stomoxys calcitrans tyrosine-protein phosphatase non-receptor type 9 (LOC106090166), mRNA	1.83273	0.000824481	220.668	120.404	2712	81.3672	44.3968
XM_013244232.1	SCAU001417	PREDICTED: Stomoxys calcitrans aspartate--tRNA ligase, cytoplasmic (LOC106081950), mRNA	1.83574	0.00631454	190.326	103.678	2199	86.5509	47.1478
XM_013259219.1	SCAU009693	PREDICTED: Stomoxys calcitrans transforming acidic coiled-coil-containing protein 1 (LOC106092348), transcript variant X1, mRNA	1.83598	0.000172345	242.218	131.929	6779	35.7306	19.4614
XM_013258384.1	SCAU011314	PREDICTED: Stomoxys calcitrans mitochondrial Rho GTPase (LOC106091742), transcript variant X1, mRNA	1.85247	0.0013586	207.241	111.873	3194	64.8846	35.026
XM_013249297.1	SCAU016295	PREDICTED: Stomoxys calcitrans V-type proton ATPase subunit C (LOC106085191), mRNA	1.86268	2.94274e-09	386.657	207.581	2784	138.886	74.5622
XM_013257540.1	SCAU006725	PREDICTED: Stomoxys calcitrans uncharacterized LOC106091118 (LOC106091118), mRNA	1.86535	1.23671e-05	268.594	143.991	898	299.103	160.347
XM_013253406.1	SCAU000163	PREDICTED: Stomoxys calcitrans 60S ribosomal protein L10 (LOC106088097), mRNA	1.87264	4.40096e-64	2149.21	1147.69	902	2382.72	1272.39
XM_013242463.1	SCAU015196	PREDICTED: Stomoxys calcitrans transcriptional activator protein Pur-alpha (LOC106080865), transcript variant X1, mRNA	1.87849	0.00227913	192.624	102.542	1297	148.515	79.0608
XM_013253210.1	SCAU009413	PREDICTED: Stomoxys calcitrans microtubule-actin cross-linking factor 1 (LOC106087979), transcript variant X1, mRNA	1.8866	7.57411e-31	1054.84	559.12	28045	37.6123	19.9365
XM_013258658.1	SCAU006042	PREDICTED: Stomoxys calcitrans alanine aminotransferase 1 (LOC106091945), transcript variant X1, mRNA	1.89409	4.23833e-35	1177.29	621.558	2554	460.958	243.367
XM_013251518.1	SCAU008054	PREDICTED: Stomoxys calcitrans bifunctional glutamate/proline--tRNA ligase (LOC106086734), mRNA	1.90336	0.000474715	206.701	108.598	5480	37.7192	19.8172
XM_013249152.1	SCAU001064	PREDICTED: Stomoxys calcitrans nuclear pore complex protein Nup153 (LOC106085108), transcript variant X1, mRNA	1.90427	0.00415751	178.035	93.4922	7856	22.6623	11.9007
XM_013256586.1	SCAU002108	PREDICTED: Stomoxys calcitrans uncharacterized LOC106090419 (LOC106090419), transcript variant X1, mRNA	1.91392	5.33693e-14	503.768	263.213	4871	103.422	54.0367
XM_013245080.1	SCAU015916	PREDICTED: Stomoxys calcitrans putative phospholipase B-like lamina ancestor (LOC106082520), partial mRNA	1.91531	4.49371e-10	384.185	200.586	2276	168.798	88.1311
XM_013260753.1	SCAU004030	PREDICTED: Stomoxys calcitrans heat shock protein 27 (LOC106093645), mRNA	1.91658	0.00252652	181.524	94.7123	752	241.389	125.947
XM_013243219.1	SCAU011568	PREDICTED: Stomoxys calcitrans cytochrome c-type heme lyase (LOC106081329), mRNA	1.94053	2.61061e-10	378.68	195.143	1190	318.219	163.986
XM_013261343.1	SCAU016164	PREDICTED: Stomoxys calcitrans mucin-2-like (LOC106094152), mRNA	1.95068	1.50591e-12	438.486	224.786	4215	104.03	53.3301
XM_013259949.1	SCAU005835	PREDICTED: Stomoxys calcitrans acetyl-CoA carboxylase (LOC106092987), mRNA	1.9523	5.14561e-93	2775.23	1421.52	8090	343.044	175.713
XM_013250441.1	SCAU016206	PREDICTED: Stomoxys calcitrans nuclear transcription factor Y subunit beta (LOC106085955), mRNA	1.95355	0.000260721	200.986	102.883	2261	88.8926	45.5032
XM_013262337.1	SCAU003042	PREDICTED: Stomoxys calcitrans putative inorganic phosphate cotransporter (LOC106095088), transcript variant X1, mRNA	1.95381	2.92312e-15	514.923	263.549	2743	187.723	96.0804
XM_013251898.1	SCAU001699	PREDICTED: Stomoxys calcitrans fatty acid synthase (LOC106087025), mRNA	1.96959	6.26014e-211	6066.77	3080.22	8665	700.147	355.478
XM_013244746.1	SCAU000362	PREDICTED: Stomoxys calcitrans probable aconitate hydratase, mitochondrial (LOC106082309), mRNA	1.97291	5.70758e-90	2619.51	1327.74	3053	858.012	434.898
XM_013257322.1	SCAU009228	PREDICTED: Stomoxys calcitrans catalase (LOC106090954), transcript variant X1, mRNA	1.98017	1.34813e-16	535.878	270.622	1962	273.128	137.932
XM_013250438.1	SCAU016631	PREDICTED: Stomoxys calcitrans trifunctional purine biosynthetic protein adenosine-3 (LOC106085952), mRNA	1.98359	2.51569e-34	1028.58	518.544	4567	225.22	113.542
XM_013252890.1	SCAU009503	PREDICTED: Stomoxys calcitrans EH domain-containing protein 3 (LOC106087748), mRNA	1.9884	1.30551e-09	337.742	169.856	3101	108.914	54.7746
XM_013252189.1	SCAU003055	PREDICTED: Stomoxys calcitrans uncharacterized LOC106087213 (LOC106087213), transcript variant X1, mRNA	1.99553	1.00229e-16	529.705	265.446	1811	292.493	146.574
XM_013242181.1	SCAU002153	PREDICTED: Stomoxys calcitrans uncharacterized LOC106080706 (LOC106080706), transcript variant X1, mRNA	1.99683	3.07352e-12	406.101	203.372	3228	125.806	63.0026
XM_013261442.1	SCAU001708	PREDICTED: Stomoxys calcitrans ATP-binding cassette sub-family D member 2 (LOC106094240), mRNA	2.01372	0.00373838	156.476	77.7047	3417	45.7932	22.7406
XM_013243927.1	SCAU015008	PREDICTED: Stomoxys calcitrans nicotinate phosphoribosyltransferase (LOC106081747), transcript variant X1, mRNA	2.03378	0.00552553	148.581	73.0564	3517	42.2465	20.7724
XM_013254095.1	SCAU001144	PREDICTED: Stomoxys calcitrans uncharacterized LOC106088531 (LOC106088531), transcript variant X1, mRNA	2.03479	8.60324e-05	194.941	95.804	7293	26.7299	13.1364
XM_013255214.1	SCAU000316	PREDICTED: Stomoxys calcitrans phosphoribosylformylglycinamidine synthase (LOC106089380), mRNA	2.03962	5.47926e-40	1112.95	545.664	4240	262.488	128.694
XM_013254379.1	SCAU008235	PREDICTED: Stomoxys calcitrans succinate dehydrogenase [ubiquinone] iron-sulfur subunit, mitochondrial (LOC106088724), partial mRNA	2.05193	5.13467e-18	530.19	258.387	620	855.145	416.753
XM_013261963.1	SCAU009229	PREDICTED: Stomoxys calcitrans mucin-5AC (LOC106094723), transcript variant X1, mRNA	2.05589	2.04323e-05	206.225	100.309	4048	50.9449	24.7799
XM_013246494.1	SCAU014868	PREDICTED: Stomoxys calcitrans RNA-binding protein squid (LOC106083465), transcript variant X1, mRNA	2.06627	2.33156e-13	404.013	195.528	1782	226.719	109.724
XM_013256816.1	SCAU000541	PREDICTED: Stomoxys calcitrans glutaminyl-peptide cyclotransferase-like protein (LOC106090577), transcript variant X1, mRNA	2.06903	1.29549e-05	208.258	100.655	1753	118.801	57.4186
XM_013253273.1	SCAU004426	PREDICTED: Stomoxys calcitrans facilitated trehalose transporter Tret1-2 homolog (LOC106087998), transcript variant X1, mRNA	2.08635	0.00705868	137.755	66.0271	5287	26.0555	12.4886
XM_013244095.1	SCAU006609	PREDICTED: Stomoxys calcitrans nucleoplasmin-like protein (LOC106081858), mRNA	2.09525	4.3447e-17	483.601	230.808	1476	327.643	156.374
XM_013250436.1	SCAU005636	PREDICTED: Stomoxys calcitrans ethanolamine-phosphate cytidylyltransferase (LOC106085951), transcript variant X1, mRNA	2.09721	1.57626e-10	321.861	153.471	1803	178.514	85.1197
XM_013246862.1	SCAU007854	PREDICTED: Stomoxys calcitrans multidrug resistance-associated protein 1 (LOC106083694), transcript variant X1, mRNA	2.09852	0.0017921	150.294	71.6189	7595	19.7885	9.42975
XM_013256876.1	SCAU005342	PREDICTED: Stomoxys calcitrans 6-phosphofructo-2-kinase/fructose-2,6-bisphosphatase (LOC106090614), mRNA	2.11023	2.41961e-16	458.204	217.135	4029	113.726	53.8929
XM_013258794.1	SCAU008343	PREDICTED: Stomoxys calcitrans protein SERAC1 (LOC106092046), mRNA	2.11331	2.00526e-20	555.468	262.842	2949	188.358	89.1293
XM_013259176.1	SCAU012612	PREDICTED: Stomoxys calcitrans rab11 family-interacting protein 4B (LOC106092346), transcript variant X1, mRNA	2.11866	0.00130915	150.449	71.0113	2340	64.2945	30.3467
XM_013259331.1	SCAU005012	PREDICTED: Stomoxys calcitrans probable maleylacetoacetate isomerase 2 (LOC106092460), transcript variant X1, mRNA	2.12616	1.56846e-07	241.568	113.617	3013	80.1751	37.7089
XM_013244972.1	SCAU001198	PREDICTED: Stomoxys calcitrans leucine-rich PPR motif-containing protein, mitochondrial (LOC106082458), mRNA	2.13734	9.5409e-12	337.796	158.045	4489	75.2498	35.2072
XM_013243525.1	SCAU004271	PREDICTED: Stomoxys calcitrans titin-like (LOC106081518), mRNA	2.13808	1.17041e-36	926.123	433.156	30941	29.9319	13.9994
XM_013253958.1	SCAU016444	PREDICTED: Stomoxys calcitrans SRSF protein kinase 1 (LOC106088435), mRNA	2.13884	2.77673e-25	656.367	306.88	4242	154.731	72.3433
XM_013247330.1	SCAU000863	PREDICTED: Stomoxys calcitrans adenylate kinase isoenzyme 1 (LOC106083980), transcript variant X1, mRNA	2.14438	4.71952e-26	670.948	312.887	1772	378.639	176.573
XM_013250147.1	SCAU011294	PREDICTED: Stomoxys calcitrans probable citrate synthase, mitochondrial (LOC106085744), mRNA	2.15802	1.78409e-81	1951.29	904.202	2447	797.42	369.514
XM_013255436.1	SCAU001574	PREDICTED: Stomoxys calcitrans forkhead box protein A2-B (LOC106089566), transcript variant X1, mRNA	2.16201	1.98642e-25	645.322	298.483	7819	82.5326	38.174
XM_013256869.1	SCAU002554	PREDICTED: Stomoxys calcitrans uncharacterized LOC106090612 (LOC106090612), transcript variant X1, mRNA	2.17735	8.58246e-12	326.211	149.82	6155	52.9993	24.3412
XM_013260537.1	SCAU006371	PREDICTED: Stomoxys calcitrans sodium/potassium-transporting ATPase subunit alpha (LOC106093479), transcript variant X1, mRNA	2.18693	1.81324e-230	5270.22	2409.87	3868	1362.52	623.028
XM_013261351.1	SCAU015594	PREDICTED: Stomoxys calcitrans low-density lipoprotein receptor-related protein 2 (LOC106094156), mRNA	2.19126	1.49452e-10	294.339	134.324	14741	19.9674	9.11229
XM_013252377.1	SCAU005284	PREDICTED: Stomoxys calcitrans protein tyrosine phosphatase type IVA 1 (LOC106087359), transcript variant X1, mRNA	2.19585	6.60339e-16	412.43	187.822	3064	134.605	61.2996
XM_013257697.1	SCAU011747	PREDICTED: Stomoxys calcitrans uncharacterized LOC106091224 (LOC106091224), mRNA	2.19699	0.00468693	127.48	58.0247	10147	12.5633	5.71841
XM_013258612.1	SCAU011544	PREDICTED: Stomoxys calcitrans CCHC-type zinc finger protein CG3800 (LOC106091909), mRNA	2.2056	1.18834e-39	936.234	424.481	1343	697.122	316.07
XM_013241739.1	SCAU001971	PREDICTED: Stomoxys calcitrans dual specificity protein phosphatase 10 (LOC106080374), mRNA	2.20673	1.15008e-05	183.072	82.9606	3656	50.0744	22.6916
XM_013248930.1	SCAU001883	PREDICTED: Stomoxys calcitrans pregnancy zone protein-like (LOC106084947), mRNA	2.21622	7.10236e-10	273.027	123.195	4555	59.9401	27.0461
XM_013249712.1	SCAU001003	PREDICTED: Stomoxys calcitrans spectrin alpha chain, non-erythrocytic 1 (LOC106085461), transcript variant X1, mRNA	2.21731	1.64131e-14	374.028	168.685	13106	28.5387	12.8708
XM_013254312.1	SCAU004214	PREDICTED: Stomoxys calcitrans kinesin-like protein unc-104 (LOC106088678), transcript variant X1, mRNA	2.23337	6.13206e-09	248.84	111.419	7390	33.6725	15.0769
XM_013249778.1	SCAU008018	PREDICTED: Stomoxys calcitrans CTP synthase (LOC106085505), transcript variant X1, mRNA	2.23644	0.00119792	135.557	60.6131	2620	51.7395	23.1348
XM_013252069.1	SCAU012410	PREDICTED: Stomoxys calcitrans integrin beta-PS (LOC106087141), mRNA	2.23987	6.30881e-11	289.916	129.434	3300	87.8532	39.2224
XM_013250802.1	SCAU004888	PREDICTED: Stomoxys calcitrans ras guanine nucleotide exchange factor Q (LOC106086225), mRNA	2.2466	0.000457289	143.132	63.7104	3294	43.4522	19.3413
XM_013254195.1	SCAU009118	PREDICTED: Stomoxys calcitrans cAMP-dependent protein kinase type I regulatory subunit (LOC106088605), transcript variant X1, mRNA	2.24724	5.20637e-06	183.924	81.8442	1864	98.6715	43.9079
XM_013245644.1	SCAU016092	PREDICTED: Stomoxys calcitrans uncharacterized LOC106082897 (LOC106082897), mRNA	2.25083	0.000537604	141.144	62.7076	1288	109.584	48.686
XM_013258821.1	SCAU002810	PREDICTED: Stomoxys calcitrans importin-7 (LOC106092067), mRNA	2.25227	2.33279e-14	359.621	159.67	3938	91.3208	40.546
XM_013254741.1	SCAU001671	PREDICTED: Stomoxys calcitrans N-alpha-acetyltransferase 15, NatA auxiliary subunit (LOC106089001), mRNA	2.25232	0.00279532	126.051	55.9648	3468	36.3468	16.1375
XM_013243066.1	SCAU010271	PREDICTED: Stomoxys calcitrans serine-rich adhesin for platelets (LOC106081237), mRNA	2.27549	5.69266e-05	158.225	69.5343	6449	24.5348	10.7822
XM_013255219.1	SCAU013007	PREDICTED: Stomoxys calcitrans protein slowmo (LOC106089388), transcript variant X1, mRNA	2.28254	3.77735e-45	991.222	434.262	1554	637.852	279.448
XM_013244467.1	SCAU003413	PREDICTED: Stomoxys calcitrans UPF0676 protein C1494.01-like (LOC106082127), transcript variant X1, mRNA	2.28799	0.00752583	113.659	49.6765	1953	58.1973	25.436
XM_013244985.1	SCAU010900	PREDICTED: Stomoxys calcitrans supervillin (LOC106082465), transcript variant X1, mRNA	2.29837	1.75667e-16	389.597	169.51	16742	23.2707	10.1249
XM_013247987.1	SCAU006152	PREDICTED: Stomoxys calcitrans sideroflexin-1 (LOC106084364), mRNA	2.30116	1.53755e-30	676.535	293.997	1491	453.746	197.181
XM_013260595.1	SCAU003109	PREDICTED: Stomoxys calcitrans cGMP-dependent protein kinase, isozyme 2 forms cD4/T1/T3A/T3B-like (LOC106093532), mRNA	2.31018	1.41263e-05	165.909	71.8165	4002	41.4565	17.9452
XM_013248339.1	SCAU012480	PREDICTED: Stomoxys calcitrans vinexin (LOC106084566), transcript variant X18, mRNA	2.31376	5.00196e-12	294.907	127.458	9968	29.5854	12.7867
XM_013251438.1	SCAU010890	PREDICTED: Stomoxys calcitrans protein kintoun (LOC106086677), transcript variant X1, mRNA	2.32036	1.77927e-17	402.85	173.615	4324	93.166	40.1515
XM_013244372.1	SCAU014160	PREDICTED: Stomoxys calcitrans uncharacterized LOC106082063 (LOC106082063), transcript variant X1, mRNA	2.32432	7.02461e-52	1094.48	470.881	10054	108.86	46.8351
XM_013255882.1	SCAU000969	PREDICTED: Stomoxys calcitrans surfeit locus protein 4 homolog (LOC106089889), transcript variant X1, mRNA	2.33699	4.77341e-06	171.679	73.4615	1348	127.358	54.4966
XM_013245604.1	SCAU003463	PREDICTED: Stomoxys calcitrans DDB1- and CUL4-associated factor 13 (LOC106082868), transcript variant X1, mRNA	2.34782	0.00095197	125.666	53.5246	1539	81.6544	34.7788
XM_013245753.1	SCAU010648	PREDICTED: Stomoxys calcitrans protein TBRG4 (LOC106082980), transcript variant X1, mRNA	2.37197	2.5009e-07	191.672	80.8069	2036	94.1414	39.689
XM_013259306.1	SCAU000774	PREDICTED: Stomoxys calcitrans 2-oxoglutarate dehydrogenase, mitochondrial-like (LOC106092437), partial mRNA	2.42111	1.11534e-117	2255.29	931.509	2136	1055.85	436.1
XM_013260594.1	SCAU014276	PREDICTED: Stomoxys calcitrans uncharacterized LOC106093528 (LOC106093528), transcript variant X1, mRNA	2.43649	6.09995e-09	212.508	87.2187	5653	37.592	15.4287
XM_013259585.1	SCAU007707	PREDICTED: Stomoxys calcitrans microtubule-associated protein futsch (LOC106092674), mRNA	2.43696	1.99653e-09	221.336	90.8247	30607	7.23156	2.96745
XM_013259447.1	SCAU001365	PREDICTED: Stomoxys calcitrans V-type proton ATPase 116 kDa subunit a isoform 1 (LOC106092567), transcript variant X1, mRNA	2.44147	3.46048e-15	326.357	133.672	2729	119.589	48.9821
XM_013252807.1	SCAU006247	PREDICTED: Stomoxys calcitrans glycogen debranching enzyme (LOC106087675), transcript variant X1, mRNA	2.44159	2.65584e-11	254.985	104.434	5502	46.344	18.9811
XM_013243498.1	SCAU000668	PREDICTED: Stomoxys calcitrans protein hu-li tai shao (LOC106081501), transcript variant X1, mRNA	2.45696	6.73205e-13	281.288	114.486	3317	84.802	34.515
XM_013245476.1	SCAU013596	PREDICTED: Stomoxys calcitrans matrix metalloproteinase-14 (LOC106082756), mRNA	2.45731	0.001513	112.469	45.7691	2892	38.8896	15.8261
XM_013257409.1	SCAU004909	PREDICTED: Stomoxys calcitrans verprolin (LOC106091015), transcript variant X1, mRNA	2.46154	0.000257866	125.831	51.1189	3111	40.4471	16.4317
XM_013255138.1	SCAU009286	PREDICTED: Stomoxys calcitrans ankyrin repeat and KH domain-containing protein mask (LOC106089319), transcript variant X1, mRNA	2.46616	4.69207e-18	372.819	151.174	15434	24.1557	9.79486
XM_013249998.1	SCAU013500	PREDICTED: Stomoxys calcitrans rhophilin-2-A (LOC106085668), transcript variant X1, mRNA	2.48459	6.9091e-13	275.921	111.053	4528	60.9367	24.5259
XM_013250826.1	SCAU011331	PREDICTED: Stomoxys calcitrans RB1-inducible coiled-coil protein 1 (LOC106086243), transcript variant X1, mRNA	2.49347	2.82213e-14	298.955	119.895	6901	43.3205	17.3736
XM_013257346.1	SCAU013574	PREDICTED: Stomoxys calcitrans nuclear protein localization protein 4 homolog (LOC106090972), transcript variant X1, mRNA	2.49415	1.13106e-10	234.983	94.2134	2193	107.151	42.961
XM_013253260.1	SCAU003185	PREDICTED: Stomoxys calcitrans uncharacterized LOC106087988 (LOC106087988), mRNA	2.49728	1.84056e-11	248.427	99.4792	632	393.081	157.404
XM_013262704.1	SCAU007263	PREDICTED: Stomoxys calcitrans vitellogenin-3-like (LOC106095465), mRNA	2.50736	2.97702e-16	331.065	132.037	1621	204.235	81.4542
XM_013252352.1	SCAU012964	PREDICTED: Stomoxys calcitrans hexokinase type 2 (LOC106087334), mRNA	2.50989	2.02677e-48	898.62	358.032	3842	233.894	93.1889
XM_013246617.1	SCAU007322	PREDICTED: Stomoxys calcitrans heterogeneous nuclear ribonucleoprotein 27C (LOC106083532), mRNA	2.51424	2.61981e-13	278.009	110.574	3258	85.3313	33.9392
XM_013243433.1	SCAU003254	PREDICTED: Stomoxys calcitrans transcription factor E2f (LOC106081464), mRNA	2.52022	0.00284314	103.173	40.938	5890	17.5166	6.95043
XM_013258439.1	SCAU013900	PREDICTED: Stomoxys calcitrans cytochrome b5 (LOC106091777), mRNA	2.52307	1.58337e-15	315.092	124.884	1041	302.682	119.966
XM_013244770.1	SCAU006441	PREDICTED: Stomoxys calcitrans helicase domino (LOC106082327), mRNA	2.53233	4.44661e-08	184.565	72.8835	11891	15.5214	6.1293
XM_013244191.1	SCAU001794	PREDICTED: Stomoxys calcitrans pancreatic triacylglycerol lipase (LOC106081915), mRNA	2.53239	1.33217e-22	436.059	172.193	2958	147.417	58.2125
XM_013247294.1	SCAU010499	PREDICTED: Stomoxys calcitrans protein eyes shut (LOC106083962), transcript variant X1, mRNA	2.54305	1.02868e-08	194.19	76.3611	9568	20.2958	7.98088
XM_013248885.1	SCAU015233	PREDICTED: Stomoxys calcitrans protein kibra (LOC106084917), mRNA	2.55551	0.000297941	117.304	45.9025	6754	17.3681	6.79634
XM_013243694.1	SCAU011582	PREDICTED: Stomoxys calcitrans RAC serine/threonine-protein kinase (LOC106081609), transcript variant X1, mRNA	2.56039	2.71881e-13	269.794	105.372	5966	45.222	17.6621
XM_013242158.1	SCAU003873	PREDICTED: Stomoxys calcitrans ubiquitin-conjugating enzyme E2 W-like (LOC106080694), transcript variant X1, mRNA	2.56445	3.49603e-09	199.548	77.8134	1590	125.502	48.9392
XM_013257447.1	SCAU001479	PREDICTED: Stomoxys calcitrans ATP-dependent 6-phosphofructokinase (LOC106091046), transcript variant X1, mRNA	2.5799	4.61313e-13	262.751	101.845	2999	87.613	33.9598
XM_013241756.1	SCAU007235	PREDICTED: Stomoxys calcitrans glycine dehydrogenase (decarboxylating), mitochondrial (LOC106080380), mRNA	2.58048	2.61549e-47	841.306	326.027	3287	255.95	99.1867
XM_013256972.1	SCAU005544	PREDICTED: Stomoxys calcitrans death-associated inhibitor of apoptosis 1 (LOC106090691), transcript variant X1, mRNA	2.59064	1.57773e-60	1058.87	408.728	1947	543.846	209.927
XM_013252251.1	SCAU004427	PREDICTED: Stomoxys calcitrans protein phosphatase 1B (LOC106087266), transcript variant X1, mRNA	2.60214	0.000367127	112.542	43.2498	1687	66.7113	25.6371
XM_013248884.1	SCAU008118	PREDICTED: Stomoxys calcitrans phosphofurin acidic cluster sorting protein 1 (LOC106084915), mRNA	2.6124	4.17254e-09	192.633	73.7381	5938	32.4408	12.418
XM_013244751.1	SCAU005765	PREDICTED: Stomoxys calcitrans Krueppel-like factor 11 (LOC106082312), mRNA	2.61503	7.14628e-16	303.635	116.111	2339	129.814	49.6415
XM_013249219.1	SCAU010646	PREDICTED: Stomoxys calcitrans ADP,ATP carrier protein (LOC106085153), transcript variant X1, mRNA	2.62093	0	16074.3	6133.05	1336	12031.6	4590.61
XM_013243211.1	SCAU010682	PREDICTED: Stomoxys calcitrans uncharacterized LOC106081324 (LOC106081324), transcript variant X1, mRNA	2.62122	7.54651e-08	171.129	65.2861	7321	23.3751	8.91765
XM_013259885.1	SCAU007130	PREDICTED: Stomoxys calcitrans uncharacterized LOC106092930 (LOC106092930), mRNA	2.62257	0.000231992	114.41	43.6253	10109	11.3177	4.31549
XM_013261468.1	SCAU014684	PREDICTED: Stomoxys calcitrans skin secretory protein xP2-like (LOC106094266), mRNA	2.63249	1.15019e-13	264.583	100.507	2289	115.589	43.9086
XM_013245768.1	SCAU010568	PREDICTED: Stomoxys calcitrans smoothelin-like protein 1 (LOC106082989), transcript variant X1, mRNA	2.66723	4.20821e-53	893.711	335.072	17210	51.9298	19.4696
XM_013263835.1	SCAU004976	PREDICTED: Stomoxys calcitrans organic solute transporter alpha-like protein (LOC106096200), transcript variant X1, mRNA	2.67218	6.06185e-07	151.924	56.854	2447	62.0857	23.2341
XM_013258487.1	SCAU008553	PREDICTED: Stomoxys calcitrans teneurin-m (LOC106091817), transcript variant X1, mRNA	2.67247	0.000760822	103.109	38.5818	11692	8.81874	3.29984
XM_013247312.1	SCAU012594	PREDICTED: Stomoxys calcitrans sterile alpha and TIR motif-containing protein 1 (LOC106083973), transcript variant X1, mRNA	2.68462	1.00731e-43	735.497	273.967	4276	172.006	64.0708
XM_013256412.1	SCAU016129	PREDICTED: Stomoxys calcitrans uncharacterized protein DDB_G0283357 (LOC106090278), transcript variant X1, mRNA	2.68602	0.000919486	101.057	37.6234	6650	15.1966	5.65766
XM_013255805.1	SCAU004636	PREDICTED: Stomoxys calcitrans endothelin-converting enzyme 1-like (LOC106089812), mRNA	2.69426	7.11397e-13	243.161	90.2517	2269	107.167	39.776
XM_013252530.1	SCAU010445	PREDICTED: Stomoxys calcitrans uncharacterized LOC106087475 (LOC106087475), mRNA	2.69846	0.00224776	94.3806	34.9757	2500	37.7522	13.9903
XM_013249902.1	SCAU010075	PREDICTED: Stomoxys calcitrans pro-interleukin-16 (LOC106085592), mRNA	2.69917	0.000132461	113.339	41.9902	4090	27.7112	10.2666
XM_013252029.1	SCAU016106	PREDICTED: Stomoxys calcitrans pyruvate dehydrogenase E1 component subunit alpha, mitochondrial-like (LOC106087108), mRNA	2.7112	1.72017e-23	407.118	150.161	1540	264.362	97.5073
XM_013241716.1	SCAU013748	PREDICTED: Stomoxys calcitrans serine/threonine-protein kinase par-1 (LOC106080367), transcript variant X1, mRNA	2.72643	7.17021e-08	161.769	59.3337	9319	17.3591	6.36696
XM_013260356.1	SCAU003437	PREDICTED: Stomoxys calcitrans peptide transporter family 1 (LOC106093306), transcript variant X1, mRNA	2.73244	3.10383e-05	120.931	44.2575	2662	45.4287	16.6257
XM_013245059.1	SCAU012221	PREDICTED: Stomoxys calcitrans uncharacterized LOC106082504 (LOC106082504), mRNA	2.73867	1.00144e-279	4375.89	1597.82	2828	1547.35	565
XM_013255867.1	SCAU015089	PREDICTED: Stomoxys calcitrans E3 ubiquitin-protein ligase TRIP12 (LOC106089842), transcript variant X1, mRNA	2.74089	4.05129e-34	565.139	206.188	12293	45.9724	16.7728
XM_013248230.1	SCAU005772	PREDICTED: Stomoxys calcitrans menin (LOC106084503), mRNA	2.78626	0.00616277	83.6742	30.031	5110	16.3746	5.87691
XM_013258034.1	SCAU015341	PREDICTED: Stomoxys calcitrans ras guanine nucleotide exchange factor M (LOC106091500), transcript variant X1, mRNA	2.79046	0.000780373	96.6885	34.6497	6437	15.0207	5.3829
XM_013260931.1	SCAU014841	PREDICTED: Stomoxys calcitrans cell surface glycoprotein 1-like (LOC106093786), transcript variant X1, mRNA	2.79121	1.35856e-06	137.472	49.2517	1687	81.4888	29.1948
XM_013263949.1	SCAU002536	PREDICTED: Stomoxys calcitrans V-type proton ATPase 16 kDa proteolipid subunit (LOC106096287), transcript variant X1, mRNA	2.79825	2.22082e-189	2887.68	1031.96	3172	910.367	325.334
XM_013253400.1	SCAU012201	PREDICTED: Stomoxys calcitrans uncharacterized LOC106088093 (LOC106088093), partial mRNA	2.82326	0.000565248	97.1556	34.4126	4833	20.1025	7.12034
XM_013263880.1	SCAU011535	PREDICTED: Stomoxys calcitrans transcription factor kayak (LOC106096234), mRNA	2.83629	8.03258e-21	342.916	120.903	4672	73.3981	25.8782
XM_013255814.1	SCAU005768	PREDICTED: Stomoxys calcitrans uncharacterized LOC106089822 (LOC106089822), mRNA	2.87004	2.98701e-05	113.156	39.4265	5645	20.0453	6.98431
XM_013250693.1	SCAU002115	PREDICTED: Stomoxys calcitrans lysophospholipid acyltransferase 1 (LOC106086148), transcript variant X1, mRNA	2.87455	8.1277e-17	278.944	97.039	2298	121.385	42.2276
XM_013258119.1	SCAU009475	PREDICTED: Stomoxys calcitrans SRSF protein kinase 2 (LOC106091568), mRNA	2.87708	0.00741556	78.9118	27.4278	3599	21.926	7.62094
XM_013252101.1	SCAU012674	PREDICTED: Stomoxys calcitrans PDZ and LIM domain protein 4 (LOC106087167), transcript variant X1, mRNA	2.88792	6.38262e-42	638.609	221.131	2303	277.294	96.0186
XM_013245663.1	SCAU014373	PREDICTED: Stomoxys calcitrans protein kinase shaggy (LOC106082908), transcript variant X1, mRNA	2.89846	3.16183e-32	496.459	171.284	4048	122.643	42.3132
XM_013248082.1	SCAU001735	PREDICTED: Stomoxys calcitrans uncharacterized LOC106084413 (LOC106084413), transcript variant X1, mRNA	2.90037	3.42105e-09	167.219	57.6542	7003	23.8781	8.23279
XM_013245187.1	SCAU005508	PREDICTED: Stomoxys calcitrans serine palmitoyltransferase 2 (LOC106082576), transcript variant X1, mRNA	2.94073	1.00244e-08	157.721	53.6332	2238	70.4741	23.9648
XM_013253879.1	SCAU011059	PREDICTED: Stomoxys calcitrans titin (LOC106088387), transcript variant X1, mRNA	2.94111	7.0399e-97	1398.57	475.524	14094	99.2314	33.7395
XM_013242196.1	SCAU003118	PREDICTED: Stomoxys calcitrans mitogen-activated protein kinase kinase kinase kinase 5 (LOC106080707), transcript variant X1, mRNA	2.95794	0.00441594	79.1133	26.7461	4793	16.506	5.58024
XM_013260268.1	SCAU010858	PREDICTED: Stomoxys calcitrans trimeric intracellular cation channel type B-B (LOC106093243), transcript variant X1, mRNA	2.95884	7.11784e-14	227.738	76.9687	1205	188.994	63.8744
XM_013254696.1	SCAU011480	PREDICTED: Stomoxys calcitrans elongation factor 1-alpha 2 (LOC106088977), transcript variant X1, mRNA	2.97192	9.85736e-197	2769.72	931.963	2843	974.225	327.81
XM_013248124.1	SCAU007361	PREDICTED: Stomoxys calcitrans uncharacterized LOC106084442 (LOC106084442), mRNA	2.97443	0.00582235	76.9244	25.8619	1359	56.6037	19.0301
XM_013248813.1	SCAU005047	PREDICTED: Stomoxys calcitrans uncharacterized LOC106084873 (LOC106084873), transcript variant X1, mRNA	2.98012	0.0042508	78.5729	26.3657	3228	24.3411	8.16782
XM_013262812.1	SCAU016940	PREDICTED: Stomoxys calcitrans embryonic polarity protein dorsal (LOC106095578), mRNA	2.98552	7.29712e-11	183.896	61.5961	3834	47.9646	16.0658
XM_013254385.1	SCAU003314	PREDICTED: Stomoxys calcitrans dedicator of cytokinesis protein 3 (LOC106088729), transcript variant X1, mRNA	2.98687	0.00333734	79.7544	26.7016	7732	10.3148	3.45339
XM_013253170.1	SCAU005863	PREDICTED: Stomoxys calcitrans uncharacterized LOC106087945 (LOC106087945), transcript variant X1, mRNA	2.9967	6.82612e-14	224.331	74.8594	7310	30.6883	10.2407
XM_013249135.1	SCAU005074	PREDICTED: Stomoxys calcitrans angiotensin-converting enzyme (LOC106085098), mRNA	3.01833	9.58955e-07	125.95	41.7284	2017	62.4443	20.6883
XM_013245266.1	SCAU013997	PREDICTED: Stomoxys calcitrans nose resistant to fluoxetine protein 6 (LOC106082638), mRNA	3.0185	0.000277721	93.0343	30.8214	3366	27.6394	9.15668
XM_013250404.1	SCAU013846	PREDICTED: Stomoxys calcitrans protein roadkill (LOC106085921), transcript variant X1, mRNA	3.04237	1.27646e-08	149.662	49.1924	4145	36.1065	11.8679
XM_013243228.1	SCAU012712	PREDICTED: Stomoxys calcitrans uncharacterized LOC106081341 (LOC106081341), transcript variant X1, mRNA	3.06382	1.11227e-08	149.158	48.6836	6880	21.6799	7.0761
XM_013256052.1	SCAU003973	PREDICTED: Stomoxys calcitrans myotubularin-related protein 14 (LOC106090018), mRNA	3.07836	0.000224196	91.9902	29.8828	4068	22.6131	7.34583
XM_013246210.1	SCAU009370	PREDICTED: Stomoxys calcitrans muscle M-line assembly protein unc-89 (LOC106083286), transcript variant X1, mRNA	3.08659	4.43653e-09	153.041	49.5826	4264	35.8914	11.6282
XM_013259437.1	SCAU013913	PREDICTED: Stomoxys calcitrans succinyl-CoA ligase [ADP/GDP-forming] subunit alpha, mitochondrial (LOC106092558), mRNA	3.10874	3.83094e-141	1888.97	607.633	1349	1400.27	450.432
XM_013257568.1	SCAU004672	PREDICTED: Stomoxys calcitrans monocarboxylate transporter 12 (LOC106091141), transcript variant X1, mRNA	3.13445	4.37338e-08	137.453	43.8525	3606	38.1179	12.161
XM_013258201.1	SCAU011584	PREDICTED: Stomoxys calcitrans protein yippee-like CG15309 (LOC106091623), transcript variant X1, mRNA	3.13477	0.000383227	87.0171	27.7587	2969	29.3086	9.34952
XM_013244052.1	SCAU002571	PREDICTED: Stomoxys calcitrans acyl-CoA Delta(11) desaturase-like (LOC106081838), transcript variant X1, mRNA	3.15264	1.89282e-240	3143.86	997.213	1254	2507.06	795.226
XM_013243993.1	SCAU007345	PREDICTED: Stomoxys calcitrans serine/threonine-protein kinase PAK 2 (LOC106081788), mRNA	3.15319	5.07465e-05	97.5128	30.9251	3960	24.6244	7.80937
XM_013263117.1	SCAU012509	PREDICTED: Stomoxys calcitrans autophagy-related protein 2 homolog B (LOC106095778), mRNA	3.16018	9.79119e-14	208.267	65.9036	6552	31.7868	10.0585
XM_013243448.1	SCAU013720	PREDICTED: Stomoxys calcitrans cyclin-G2 (LOC106081474), transcript variant X1, mRNA	3.16884	4.06095e-138	1807.94	570.535	3092	584.714	184.52
XM_013260610.1	SCAU004917	PREDICTED: Stomoxys calcitrans protein phosphatase 1 regulatory subunit 3C (LOC106093545), transcript variant X1, mRNA	3.1927	9.2949e-30	409.27	128.189	5334	76.7285	24.0325
XM_013243278.1	SCAU014420	PREDICTED: Stomoxys calcitrans sodium/potassium/calcium exchanger Nckx30C (LOC106081378), transcript variant X1, mRNA	3.19323	2.63125e-11	175.049	54.8188	5365	32.628	10.2179
XM_013247607.1	SCAU011917	PREDICTED: Stomoxys calcitrans serine-rich adhesin for platelets (LOC106084126), transcript variant X1, mRNA	3.21718	2.28066e-09	149.314	46.4113	7851	19.0184	5.91151
XM_013254427.1	SCAU011162	PREDICTED: Stomoxys calcitrans troponin C, isoform 1 (LOC106088757), mRNA	3.21733	9.83976e-14	203.944	63.3893	957	213.108	66.2375
XM_013259133.1	SCAU010628	PREDICTED: Stomoxys calcitrans protein SMG5 (LOC106092309), mRNA	3.22384	0.000186789	88.0245	27.3043	5436	16.1929	5.02286
XM_013245752.1	SCAU008687	PREDICTED: Stomoxys calcitrans adenylosuccinate synthetase (LOC106082979), mRNA	3.22549	5.19539e-31	420.26	130.293	1679	250.304	77.6018
XM_013245748.1	SCAU015488	PREDICTED: Stomoxys calcitrans nucleolar protein 56 (LOC106082976), mRNA	3.23108	8.74801e-14	203.587	63.0089	1684	120.895	37.4162
XM_013252895.1	SCAU000579	PREDICTED: Stomoxys calcitrans uncharacterized LOC106087751 (LOC106087751), mRNA	3.23387	0.0026703	73.554	22.7449	935	78.6674	24.3261
XM_013244963.1	SCAU003960	PREDICTED: Stomoxys calcitrans dual 3',5'-cyclic-AMP and -GMP phosphodiesterase 11 (LOC106082455), transcript variant X1, mRNA	3.24393	1.90846e-14	210.886	65.0095	12550	16.8037	5.18004
XM_013256690.1	SCAU012680	PREDICTED: Stomoxys calcitrans importin-5 (LOC106090487), mRNA	3.24607	6.95663e-121	1542.88	475.307	4400	350.654	108.024
XM_013257075.1	SCAU001079	PREDICTED: Stomoxys calcitrans triple functional domain protein (LOC106090780), mRNA	3.24796	6.26751e-09	142.271	43.8031	7892	18.0272	5.55032
XM_013262119.1	SCAU005225	PREDICTED: Stomoxys calcitrans heat shock 70 kDa protein cognate 1 (LOC106094884), mRNA	3.25059	0.00294401	72.6015	22.3349	1966	36.9286	11.3606
XR_001222144.1	SCAU000334	PREDICTED: Stomoxys calcitrans uncharacterized LOC106092366 (LOC106092366), ncRNA	3.25311	0.00266613	73.0595	22.4584	1433	50.9836	15.6723
XM_013242852.1	SCAU009608	PREDICTED: Stomoxys calcitrans cullin-3-like (LOC106081111), mRNA	3.26133	1.85636e-06	111.296	34.1261	3688	30.178	9.25328
XM_013260505.1	SCAU013404	PREDICTED: Stomoxys calcitrans rho GTPase-activating protein 17-like (LOC106093453), mRNA	3.26301	1.55398e-06	112.176	34.378	4883	22.9727	7.04035
XM_013247538.1	SCAU003954	PREDICTED: Stomoxys calcitrans polyadenylate-binding protein-interacting protein 1 (LOC106084078), transcript variant X1, mRNA	3.26361	0.00014281	88.2077	27.0276	2193	40.2224	12.3245
XM_013255368.1	SCAU008427	PREDICTED: Stomoxys calcitrans protein sprouty (LOC106089520), transcript variant X1, mRNA	3.26674	0.00178419	74.8179	22.9029	3920	19.0862	5.84258
XM_013248137.1	SCAU007386	PREDICTED: Stomoxys calcitrans uncharacterized LOC106084448 (LOC106084448), mRNA	3.27573	7.93821e-07	115.235	35.1783	3543	32.5246	9.92895
XM_013255255.1	SCAU014143	PREDICTED: Stomoxys calcitrans protein cueball (LOC106089415), mRNA	3.27592	4.78357e-18	252.888	77.1959	3719	67.9988	20.7572
XM_013244277.1	SCAU000692	PREDICTED: Stomoxys calcitrans histone acetyltransferase p300 (LOC106081987), transcript variant X1, mRNA	3.28822	0.00666407	67.3995	20.4973	10286	6.55255	1.99273
XM_013242147.1	SCAU000607	PREDICTED: Stomoxys calcitrans V-type proton ATPase catalytic subunit A isoform 2 (LOC106080686), transcript variant X1, mRNA	3.29551	4.12992e-67	854.494	259.291	2247	380.282	115.394
XM_013245191.1	SCAU009919	PREDICTED: Stomoxys calcitrans glycogen phosphorylase (LOC106082577), mRNA	3.2978	1.16934e-103	1303.82	395.361	3234	403.161	122.252
XM_013243932.1	SCAU000243	PREDICTED: Stomoxys calcitrans cAMP-dependent protein kinase catalytic subunit (LOC106081723), transcript variant X1, mRNA	3.29891	1.35304e-09	147.876	44.8256	3911	37.8102	11.4614
XM_013260374.1	SCAU007164	PREDICTED: Stomoxys calcitrans uncharacterized LOC106093327 (LOC106093327), mRNA	3.32733	8.3134e-23	306.264	92.0449	2460	124.497	37.4166
XM_013260384.1	SCAU009254	PREDICTED: Stomoxys calcitrans calcium-binding mitochondrial carrier protein SCaMC-2 (LOC106093340), transcript variant X1, mRNA	3.34264	9.92416e-96	1188.5	355.557	2723	436.466	130.575
XM_013254338.1	SCAU015098	PREDICTED: Stomoxys calcitrans uncharacterized LOC106088687 (LOC106088687), mRNA	3.35945	0.000577196	78.2524	23.2932	2257	34.671	10.3204
XM_013256489.1	SCAU005016	PREDICTED: Stomoxys calcitrans dihydrolipoyllysine-residue acetyltransferase component of pyruvate dehydrogenase complex, mitochondrial (LOC106090334), transcript variant X1, mRNA	3.36112	2.12113e-58	731.294	217.574	2457	297.637	88.5528
XM_013245140.1	SCAU008388	PREDICTED: Stomoxys calcitrans polyadenylate-binding protein (LOC106082557), transcript variant X1, mRNA	3.36318	0	3791.87	1127.46	2860	1325.83	394.218
XM_013256032.1	SCAU015119	PREDICTED: Stomoxys calcitrans patatin-like phospholipase domain-containing protein 3 (LOC106090002), mRNA	3.37048	3.27622e-25	330.781	98.1405	2756	120.022	35.6098
XM_013242831.1	SCAU014437	PREDICTED: Stomoxys calcitrans spermine oxidase (LOC106081103), transcript variant X1, mRNA	3.38103	1.01891e-06	109.987	32.5305	4048	27.1706	8.0362
XM_013246473.1	SCAU015117	PREDICTED: Stomoxys calcitrans neurobeachin (LOC106083452), transcript variant X1, mRNA	3.40976	1.68961e-06	106.424	31.2116	14180	7.50522	2.2011
XM_013247837.1	SCAU014247	PREDICTED: Stomoxys calcitrans zinc finger protein 704 (LOC106084263), mRNA	3.41824	0.00274366	68.9839	20.1811	3138	21.9834	6.4312
XM_013259706.1	SCAU010296	PREDICTED: Stomoxys calcitrans uncharacterized LOC106092783 (LOC106092783), transcript variant X1, mRNA	3.43822	1.26921e-11	164.956	47.9772	1805	91.3886	26.5802
XM_013260944.1	SCAU005338	PREDICTED: Stomoxys calcitrans V-type proton ATPase subunit E (LOC106093790), mRNA	3.44	4.98107e-50	615.062	178.797	1125	546.722	158.931
XM_013242822.1	SCAU010391	PREDICTED: Stomoxys calcitrans TLD domain-containing protein 2-like (LOC106081014), transcript variant X18, mRNA	3.45019	1.20317e-07	118.321	34.294	3268	36.2059	10.4939
XM_013245046.1	SCAU013164	PREDICTED: Stomoxys calcitrans unconventional myosin-XV-like (LOC106082497), mRNA	3.46589	0.00860514	62.344	17.9879	8224	7.58073	2.18724
XM_013248591.1	SCAU001623	PREDICTED: Stomoxys calcitrans aquaporin-like (LOC106084710), transcript variant X1, mRNA	3.46789	6.28284e-14	190.106	54.8188	1054	180.366	52.0102
XM_013250157.1	SCAU002692	PREDICTED: Stomoxys calcitrans ATP-binding cassette sub-family F member 2 (LOC106085750), mRNA	3.46845	1.83132e-109	1303.14	375.711	3018	431.788	124.49
XM_013248543.1	SCAU001183	PREDICTED: Stomoxys calcitrans arginine kinase (LOC106084674), transcript variant X1, mRNA	3.47697	0	8634.32	2483.29	2421	3566.43	1025.73
XM_013243916.1	SCAU007910	PREDICTED: Stomoxys calcitrans eukaryotic translation initiation factor 4E-binding protein 3 (LOC106081739), mRNA	3.47743	1.77682e-269	3160.81	908.949	1300	2431.39	699.192
XM_013258777.1	SCAU005540	PREDICTED: Stomoxys calcitrans importin subunit beta (LOC106092036), transcript variant X1, mRNA	3.48796	0.00621065	63.5163	18.2102	3313	19.1718	5.49657
XM_013256682.1	SCAU003150	PREDICTED: Stomoxys calcitrans histone-lysine N-methyltransferase, H3 lysine-79 specific (LOC106090482), transcript variant X1, mRNA	3.52387	3.28564e-13	178.813	50.7435	9975	17.9261	5.08706
XM_013263647.1	SCAU002409	PREDICTED: Stomoxys calcitrans uncharacterized LOC106096088 (LOC106096088), mRNA	3.52929	2.95728e-12	167.704	47.5178	2119	79.143	22.4246
XM_013260240.1	SCAU004217	PREDICTED: Stomoxys calcitrans dihydrolipoyllysine-residue succinyltransferase component of 2-oxoglutarate dehydrogenase complex, mitochondrial (LOC106093220), mRNA	3.55805	1.92845e-113	1314.97	369.576	1632	805.74	226.456
XM_013251062.1	SCAU013296	PREDICTED: Stomoxys calcitrans uncharacterized LOC106086400 (LOC106086400), transcript variant X1, mRNA	3.56165	7.63391e-06	94.3806	26.4991	6189	15.2497	4.28164
XM_013243145.1	SCAU003367	PREDICTED: Stomoxys calcitrans nesprin-1 (LOC106081285), transcript variant X1, mRNA	3.5664	1.719e-111	1289.76	361.643	76991	16.7521	4.69721
XM_013250548.1	SCAU000158	PREDICTED: Stomoxys calcitrans uncharacterized protein DDB_G0283357 (LOC106086043), transcript variant X1, mRNA	3.60374	1.39968e-296	3353.23	930.486	6868	488.24	135.481
XM_013248823.1	SCAU014249	PREDICTED: Stomoxys calcitrans leucine-rich repeat-containing G-protein coupled receptor 5 (LOC106084877), transcript variant X1, mRNA	3.60931	0.000622993	72.1802	19.9983	3120	23.1347	6.40973
XM_013260632.1	SCAU012558	PREDICTED: Stomoxys calcitrans uncharacterized LOC106093562 (LOC106093562), mRNA	3.62806	4.78871e-09	127.754	35.2128	12571	10.1626	2.80112
XM_013243317.1	SCAU005433	PREDICTED: Stomoxys calcitrans basement membrane-specific heparan sulfate proteoglycan core protein (LOC106081403), transcript variant X1, mRNA	3.64989	2.19542e-127	1436.97	393.702	15228	94.3636	25.8538
XM_013249393.1	SCAU009260	PREDICTED: Stomoxys calcitrans phosphatase and actin regulator 4 (LOC106085248), transcript variant X1, mRNA	3.66722	3.95878e-08	116.434	31.7501	4809	24.2118	6.60222
XM_013254569.1	SCAU001703	PREDICTED: Stomoxys calcitrans uncharacterized LOC106088861 (LOC106088861), mRNA	3.66734	3.61491e-53	611.307	166.69	13906	43.96	11.9869
XM_013251977.1	SCAU001974	PREDICTED: Stomoxys calcitrans ornithine aminotransferase, mitochondrial (LOC106087074), mRNA	3.66993	3.44002e-13	171.486	46.7274	1731	99.0678	26.9945
XM_013255725.1	SCAU008224	PREDICTED: Stomoxys calcitrans cytochrome c1, heme protein, mitochondrial (LOC106089752), mRNA	3.67937	4.77138e-278	3082.71	837.836	1249	2468.14	670.806
XM_013248607.1	SCAU002544	PREDICTED: Stomoxys calcitrans AF4/FMR2 family member 4 (LOC106084721), transcript variant X1, mRNA	3.68245	6.39265e-09	124.54	33.8198	7490	16.6275	4.51533
XM_013251514.1	SCAU012685	PREDICTED: Stomoxys calcitrans low-density lipoprotein receptor-like (LOC106086729), transcript variant X1, mRNA	3.69607	1.82139e-27	325.744	88.1326	3451	94.3911	25.5383
XM_013258246.1	SCAU005698	PREDICTED: Stomoxys calcitrans protein Shroom (LOC106091654), transcript variant X1, mRNA	3.70775	0.000942884	68.3611	18.4374	2626	26.0324	7.02109
XM_013262271.1	SCAU012567	PREDICTED: Stomoxys calcitrans uncharacterized LOC106095028 (LOC106095028), transcript variant X1, mRNA	3.72594	5.79483e-05	80.8809	21.7075	6616	12.225	3.28106
XM_013253028.1	SCAU004128	PREDICTED: Stomoxys calcitrans protein mesh (LOC106087843), transcript variant X1, mRNA	3.74099	4.24627e-15	188.833	50.4767	5944	31.7686	8.49204
XM_013245862.1	SCAU000506	PREDICTED: Stomoxys calcitrans WD repeat and FYVE domain-containing protein 3 (LOC106083046), transcript variant X1, mRNA	3.74264	2.45676e-08	116.37	31.0931	11390	10.2169	2.72986
XM_013251600.1	SCAU004945	PREDICTED: Stomoxys calcitrans protein similar (LOC106086794), mRNA	3.74551	5.13922e-46	521.838	139.323	6030	86.5402	23.105
XM_013248757.1	SCAU001801	PREDICTED: Stomoxys calcitrans ATP synthase subunit beta, mitochondrial (LOC106084826), transcript variant X1, mRNA	3.75191	0	12537.8	3341.7	2016	6219.12	1657.59
XR_001222885.1	SCAU005271	PREDICTED: Stomoxys calcitrans probable serine/threonine-protein kinase kinX (LOC106096373), transcript variant X1, misc_RNA	3.75793	1.20818e-20	247.42	65.8394	4012	61.67	16.4106
XM_013258210.1	SCAU005668	PREDICTED: Stomoxys calcitrans F-box/LRR-repeat protein 20 (LOC106091626), mRNA	3.7686	0.000292881	72.6107	19.2673	2826	25.6938	6.81786
XM_013241919.1	SCAU008358	PREDICTED: Stomoxys calcitrans eukaryotic translation initiation factor 4G-like (LOC106080528), mRNA	3.77328	3.42919e-38	434.318	115.104	9619	45.1521	11.9663
XM_013258331.1	SCAU013278	PREDICTED: Stomoxys calcitrans vigilin (LOC106091708), mRNA	3.77923	3.67374e-61	679.804	179.879	5330	127.543	33.7484
XM_013248528.1	SCAU001732	PREDICTED: Stomoxys calcitrans uncharacterized LOC106084663 (LOC106084663), mRNA	3.7929	1.56637e-09	127.507	33.6173	4666	27.3268	7.20473
XM_013254616.1	SCAU003188	PREDICTED: Stomoxys calcitrans putative protein kinase C delta type homolog (LOC106088906), transcript variant X1, mRNA	3.79507	7.83387e-19	225.906	59.5264	7111	31.7686	8.37103
XM_013254008.1	SCAU001923	PREDICTED: Stomoxys calcitrans calcium-binding mitochondrial carrier protein Aralar1 (LOC106088486), transcript variant X1, mRNA	3.80228	1.61909e-27	317.693	83.5534	2836	112.022	29.4617
XM_013245060.1	SCAU008819	PREDICTED: Stomoxys calcitrans serine-rich adhesin for platelets-like (LOC106082505), mRNA	3.81305	1.84871e-05	84.2787	22.1027	5156	16.3458	4.28679
XM_013258615.1	SCAU005643	PREDICTED: Stomoxys calcitrans tyrosine-protein phosphatase 10D (LOC106091912), mRNA	3.81953	4.28926e-07	101.176	26.4892	4793	21.1092	5.52664
XM_013257223.1	SCAU015456	PREDICTED: Stomoxys calcitrans protein bunched, class 1/class 3/D/E isoforms (LOC106090885), mRNA	3.82231	2.01346e-13	167.429	43.8031	1738	96.3344	25.2032
XM_013248140.1	SCAU007227	PREDICTED: Stomoxys calcitrans zinc transporter foi (LOC106084450), transcript variant X1, mRNA	3.8316	1.28991e-11	148.114	38.6559	3002	49.3384	12.8767
XM_013248778.1	SCAU010718	PREDICTED: Stomoxys calcitrans putative GPI-anchored protein PB15E9.01c (LOC106084846), mRNA	3.85761	3.51269e-06	90.8087	23.5402	3288	27.6182	7.15942
XM_013243543.1	SCAU006470	PREDICTED: Stomoxys calcitrans uncharacterized LOC106081529 (LOC106081529), transcript variant X1, mRNA	3.86595	8.71273e-70	756.379	195.652	11202	67.5218	17.4658
XM_013260041.1	SCAU010616	PREDICTED: Stomoxys calcitrans RILP-like protein homolog (LOC106093058), mRNA	3.89133	0.00995957	54.9072	14.1101	1762	31.1619	8.00803
XM_013245694.1	SCAU001094	PREDICTED: Stomoxys calcitrans putative uncharacterized protein DDB_G0286901 (LOC106082934), transcript variant X1, mRNA	3.89351	1.29459e-13	166.605	42.7904	2180	76.4243	19.6286
XM_013246414.1	SCAU011132	PREDICTED: Stomoxys calcitrans muscle LIM protein Mlp84B (LOC106083425), transcript variant X1, mRNA	3.90118	0	3696.91	947.637	2034	1817.55	465.898
XM_013261346.1	SCAU009824	PREDICTED: Stomoxys calcitrans transmembrane protein 120 homolog (LOC106094155), transcript variant X1, mRNA	3.93087	2.72959e-21	244.068	62.0901	1816	134.399	34.1906
XM_013254700.1	SCAU016033	PREDICTED: Stomoxys calcitrans protein tramtrack, beta isoform-like (LOC106088980), transcript variant X1, mRNA	3.93745	7.78711e-10	126.298	32.0761	3591	35.1707	8.93235
XM_013255151.1	SCAU010160	PREDICTED: Stomoxys calcitrans la-related protein 1 (LOC106089331), transcript variant X1, mRNA	3.94473	7.34312e-96	1011.94	256.529	6947	145.666	36.9266
XM_013256484.1	SCAU007981	PREDICTED: Stomoxys calcitrans octopamine receptor beta-2R (LOC106090330), mRNA	3.94931	3.90845e-05	78.3165	19.8304	3070	25.5103	6.45941
XM_013246257.1	SCAU000271	PREDICTED: Stomoxys calcitrans discs overgrown protein kinase (LOC106083323), transcript variant X1, mRNA	3.97809	1.49079e-09	122.296	30.7423	4647	26.3172	6.61552
XM_013242456.1	SCAU015902	PREDICTED: Stomoxys calcitrans ATP-dependent RNA helicase DBP2 (LOC106080857), mRNA	4.01684	1.8911e-32	352.368	87.7226	7222	48.7909	12.1466
XM_013264014.1	SCAU011554	PREDICTED: Stomoxys calcitrans TBC1 domain family member 24 (LOC106096326), transcript variant X1, mRNA	4.03262	1.80384e-07	100.068	24.8146	3156	31.7072	7.86268
XM_013246957.1	SCAU001673	PREDICTED: Stomoxys calcitrans coronin-6 (LOC106083736), transcript variant X1, mRNA	4.03741	1.52089e-53	563.802	139.644	2809	200.713	49.7132
XM_013256254.1	SCAU004537	PREDICTED: Stomoxys calcitrans ribosomal protein S6 kinase beta-1 (LOC106090153), mRNA	4.04185	4.01961e-42	448.001	110.841	3453	129.743	32.0998
XR_001220383.1	SCAU005167	PREDICTED: Stomoxys calcitrans uncharacterized LOC106081549 (LOC106081549), ncRNA	4.04358	0.00335245	57.6548	14.2583	2673	21.5693	5.33421
XM_013249850.1	SCAU012557	PREDICTED: Stomoxys calcitrans protein elav (LOC106085543), transcript variant X1, mRNA	4.06355	8.1041e-19	212.361	52.26	5980	35.5119	8.73913
XM_013261280.1	SCAU012550	PREDICTED: Stomoxys calcitrans 60S ribosomal protein L23a (LOC106094093), mRNA	4.08854	2.20615e-278	2807.25	686.615	1017	2760.33	675.138
XM_013250073.1	SCAU009549	PREDICTED: Stomoxys calcitrans beta-amyloid-like protein (LOC106085709), transcript variant X1, mRNA	4.13332	1.30904e-08	109.08	26.3904	7594	14.364	3.47517
XM_013257719.1	SCAU003911	PREDICTED: Stomoxys calcitrans RNA-binding protein fusilli (LOC106091244), mRNA	4.14989	0.000319363	66.1814	15.9477	5489	12.0571	2.9054
XM_013246969.1	SCAU014301	PREDICTED: Stomoxys calcitrans putative ferric-chelate reductase 1 homolog (LOC106083743), mRNA	4.15609	1.76403e-15	175.644	42.2619	2226	78.9058	18.9856
XM_013249383.1	SCAU004867	PREDICTED: Stomoxys calcitrans uncharacterized LOC106085242 (LOC106085242), mRNA	4.15987	5.31533e-44	455.74	109.556	1126	404.743	97.2969
XM_013263550.1	SCAU002235	PREDICTED: Stomoxys calcitrans uncharacterized LOC106096033 (LOC106096033), transcript variant X1, mRNA	4.16953	4.80169e-07	93.1258	22.3349	1578	59.0151	14.1539
XM_013254857.1	SCAU000272	PREDICTED: Stomoxys calcitrans platelet binding protein GspB-like (LOC106089089), mRNA	4.17452	1.73295e-06	87.649	20.9962	6337	13.8313	3.31327
XM_013249852.1	SCAU012216	PREDICTED: Stomoxys calcitrans regulatory-associated protein of mTOR-like (LOC106085549), transcript variant X1, mRNA	4.18486	1.05663e-13	157.346	37.5987	5304	29.6655	7.08875
XM_013254706.1	SCAU010853	PREDICTED: Stomoxys calcitrans TBC1 domain family member 4 (LOC106088983), transcript variant X1, mRNA	4.21323	0.000747989	61.8219	14.6733	5674	10.8957	2.58606
XM_013255465.1	SCAU013712	PREDICTED: Stomoxys calcitrans glutamine--fructose-6-phosphate aminotransferase [isomerizing] 2-like (LOC106089583), transcript variant X1, mRNA	4.254	3.34604e-14	160.029	37.6185	2483	64.4499	15.1504
XM_013263367.1	SCAU016354	PREDICTED: Stomoxys calcitrans la-related protein CG11505 (LOC106095922), transcript variant X1, mRNA	4.26981	0.00190832	57.3159	13.4235	8229	6.96511	1.63125
XR_001221613.1	SCAU016478	PREDICTED: Stomoxys calcitrans uncharacterized LOC106089467 (LOC106089467), transcript variant X1, ncRNA	4.2901	0.000396606	63.4796	14.7968	907	69.9886	16.314
XM_013264086.1	SCAU007964	PREDICTED: Stomoxys calcitrans phosphate carrier protein, mitochondrial (LOC106096375), mRNA	4.30486	1.96503e-96	946.025	219.758	1476	640.938	148.887
XM_013248954.1	SCAU005805	PREDICTED: Stomoxys calcitrans phosphoserine phosphatase (LOC106084963), mRNA	4.31411	0	11420.9	2647.34	1480	7716.82	1788.74
XM_013252447.1	SCAU014335	PREDICTED: Stomoxys calcitrans myotubularin-related protein 3 (LOC106087414), mRNA	4.32793	4.06535e-10	119.219	27.5463	5820	20.4843	4.73304
XM_013246324.1	SCAU004923	PREDICTED: Stomoxys calcitrans myb-like protein AA (LOC106083380), transcript variant X1, mRNA	4.33659	1.49492e-10	123.12	28.391	4959	24.8276	5.72515
XM_013242439.1	SCAU006920	PREDICTED: Stomoxys calcitrans probable serine/threonine-protein kinase DDB_G0282963 (LOC106080848), transcript variant X1, mRNA	4.36149	6.2495e-08	98.0165	22.4732	5451	17.9814	4.12276
XR_001222754.1	SCAU002062	PREDICTED: Stomoxys calcitrans uncharacterized LOC106095539 (LOC106095539), ncRNA	4.36149	1.66721e-15	169.114	38.7744	545	310.302	71.1457
XM_013259297.1	SCAU003295	PREDICTED: Stomoxys calcitrans uncharacterized LOC106092428 (LOC106092428), mRNA	4.36329	4.00241e-06	81.1373	18.5955	4339	18.6995	4.28565
XM_013261478.1	SCAU011296	PREDICTED: Stomoxys calcitrans 3-phosphoinositide-dependent protein kinase 1 (LOC106094275), transcript variant X1, mRNA	4.37939	1.46066e-39	395.312	90.2665	4508	87.6913	20.0236
XM_013259452.1	SCAU012606	PREDICTED: Stomoxys calcitrans venom dipeptidyl peptidase 4 (LOC106092568), mRNA	4.38551	0.00569017	51.72	11.7934	2815	18.373	4.18948
XM_013259689.1	SCAU009834	PREDICTED: Stomoxys calcitrans diphosphoinositol polyphosphate phosphohydrolase 2 (LOC106092765), transcript variant X1, mRNA	4.41256	1.69772e-12	139.532	31.6216	2909	47.9657	10.8703
XM_013243534.1	SCAU014707	PREDICTED: Stomoxys calcitrans uncharacterized LOC106081526 (LOC106081526), transcript variant X1, mRNA	4.46086	2.59533e-05	72.3085	16.2095	6475	11.1673	2.5034
XM_013254660.1	SCAU002862	PREDICTED: Stomoxys calcitrans uncharacterized LOC106088946 (LOC106088946), mRNA	4.47878	1.58536e-06	83.1522	18.5658	777	107.017	23.8942
XM_013246067.1	SCAU007976	PREDICTED: Stomoxys calcitrans uncharacterized LOC106083188 (LOC106083188), transcript variant X1, mRNA	4.48167	5.36734e-29	290.355	64.7872	8675	33.4703	7.46827
XM_013245747.1	SCAU013371	PREDICTED: Stomoxys calcitrans sodium/calcium exchanger 1-like (LOC106082975), mRNA	4.48929	3.46234e-06	79.9101	17.8002	2531	31.5725	7.03285
XM_013247137.1	SCAU002057	PREDICTED: Stomoxys calcitrans serine-rich adhesin for platelets-like (LOC106083860), mRNA	4.49066	6.16039e-12	132.508	29.5074	7420	17.8582	3.97674
XM_013249403.1	SCAU007674	PREDICTED: Stomoxys calcitrans uncharacterized LOC106085249 (LOC106085249), transcript variant X1, mRNA	4.49483	0.000167739	64.5329	14.3571	8412	7.67152	1.70674
XM_013251787.1	SCAU005565	PREDICTED: Stomoxys calcitrans bicaudal D-related protein homolog (LOC106086954), transcript variant X1, mRNA	4.49608	7.78637e-07	85.7166	19.0647	4263	20.1071	4.47214
XM_013245372.1	SCAU005827	PREDICTED: Stomoxys calcitrans sodium channel protein para (LOC106082698), transcript variant X1, mRNA	4.50755	5.44745e-40	390.605	86.6556	6661	58.6405	13.0094
XR_001221070.1	SCAU007499	PREDICTED: Stomoxys calcitrans protein TsetseEP-like (LOC106086084), transcript variant X1, misc_RNA	4.50932	1.54085e-15	165.112	36.6157	1892	87.2685	19.3529
XM_013244213.1	SCAU012028	PREDICTED: Stomoxys calcitrans protein suppressor 2 of zeste (LOC106081938), transcript variant X1, mRNA	4.51382	1.30356e-09	110.738	24.5331	5897	18.7787	4.16026
XM_013254275.1	SCAU012166	PREDICTED: Stomoxys calcitrans protein winged eye (LOC106088658), transcript variant X1, mRNA	4.51469	4.31577e-19	197.579	43.7636	9214	21.4434	4.74968
XM_013261844.1	SCAU001585	PREDICTED: Stomoxys calcitrans trichohyalin (LOC106094615), mRNA	4.52575	1.20389e-09	110.829	24.4886	5564	19.919	4.40126
XM_013246285.1	SCAU007631	PREDICTED: Stomoxys calcitrans lateral signaling target protein 2 homolog (LOC106083342), mRNA	4.54212	6.07755e-11	122.314	26.9288	4888	25.0234	5.50917
XM_013256145.1	SCAU009658	PREDICTED: Stomoxys calcitrans arginine-glutamic acid dipeptide repeats protein (LOC106090074), mRNA	4.5457	1.73713e-05	72.8305	16.0218	6570	11.0853	2.43864
XM_013247526.1	SCAU003641	PREDICTED: Stomoxys calcitrans protein argonaute-2 (LOC106084074), transcript variant X1, mRNA	4.58262	0.00072817	57.8929	12.6332	4809	12.0385	2.62698
XM_013259302.1	SCAU004929	PREDICTED: Stomoxys calcitrans 2-oxoglutarate dehydrogenase, mitochondrial-like (LOC106092432), mRNA	4.6042	3.05893e-51	486.861	105.743	2642	184.277	40.0238
XM_013243431.1	SCAU004507	PREDICTED: Stomoxys calcitrans uncharacterized LOC106081462 (LOC106081462), mRNA	4.62023	4.05886e-07	86.4859	18.7189	2902	29.8022	6.45036
XM_013251683.1	SCAU012662	PREDICTED: Stomoxys calcitrans monocarboxylate transporter 10 (LOC106086866), transcript variant X1, mRNA	4.63718	5.36212e-32	310.165	66.8866	2153	144.062	31.0667
XM_013252909.1	SCAU009121	PREDICTED: Stomoxys calcitrans ATP synthase subunit alpha, mitochondrial (LOC106087758), mRNA	4.64578	0	13419.1	2888.45	2522	5320.81	1145.3
XM_013258588.1	SCAU005494	PREDICTED: Stomoxys calcitrans broad-complex core protein isoforms 1/2/3/4/5 (LOC106091895), transcript variant X1, mRNA	4.64803	1.38984e-08	99.1522	21.3321	6430	15.4202	3.31759
XM_013241885.1	SCAU008131	PREDICTED: Stomoxys calcitrans lysosomal alpha-mannosidase (LOC106080498), mRNA	4.66919	4.05292e-14	148.178	31.7352	3245	45.6634	9.77973
XM_013263686.1	SCAU007908	PREDICTED: Stomoxys calcitrans CAR1 transcription factor (LOC106096106), mRNA	4.69017	1.15876e-158	1446.46	308.402	2824	512.202	109.207
XM_013246393.1	SCAU016445	PREDICTED: Stomoxys calcitrans calcium-transporting ATPase sarcoplasmic/endoplasmic reticulum type (LOC106083423), transcript variant X1, mRNA	4.71457	0	11418.9	2422.05	3567	3201.27	679.017
XM_013251810.1	SCAU009877	PREDICTED: Stomoxys calcitrans ring canal kelch protein (LOC106086966), transcript variant X1, mRNA	4.73423	0.000108725	63.6903	13.4532	5451	11.6841	2.46802
XM_013243009.1	SCAU011971	PREDICTED: Stomoxys calcitrans fasciculation and elongation protein zeta-2 (LOC106081203), mRNA	4.76528	0.000301575	59.5414	12.4948	3276	18.175	3.81405
XM_013251953.1	SCAU009826	PREDICTED: Stomoxys calcitrans uncharacterized LOC106087062 (LOC106087062), mRNA	4.76731	3.29541e-83	758.842	159.176	2501	303.416	63.6451
XM_013244449.1	SCAU000264	PREDICTED: Stomoxys calcitrans homeobox protein homothorax (LOC106082115), transcript variant X1, mRNA	4.77332	0.00359816	50.1631	10.5091	1827	27.4565	5.75208
XM_013242765.1	SCAU008817	PREDICTED: Stomoxys calcitrans uncharacterized LOC106081059 (LOC106081059), mRNA	4.7743	0.000293633	59.5598	12.4751	2383	24.9936	5.23503
XM_013256105.1	SCAU006510	PREDICTED: Stomoxys calcitrans uncharacterized LOC106090052 (LOC106090052), mRNA	4.78178	4.16507e-09	101.698	21.2679	1815	56.0321	11.7178
XM_013260642.1	SCAU010534	PREDICTED: Stomoxys calcitrans uncharacterized serine-rich protein C215.13 (LOC106093574), transcript variant X1, mRNA	4.7856	0.000470035	57.6914	12.0552	1666	34.6287	7.23601
XM_013253031.1	SCAU008502	PREDICTED: Stomoxys calcitrans probable 2-oxoglutarate dehydrogenase E1 component DHKTD1 homolog, mitochondrial (LOC106087844), mRNA	4.8035	8.26049e-51	468.452	97.5231	3471	134.962	28.0965
XM_013248986.1	SCAU000207	PREDICTED: Stomoxys calcitrans forkhead box protein O (LOC106084994), mRNA	4.80909	1.4233e-06	79.2598	16.4812	1521	52.1103	10.8358
XM_013242261.1	SCAU013719	PREDICTED: Stomoxys calcitrans sestrin homolog (LOC106080745), mRNA	4.81533	3.20959e-06	76.1276	15.8094	1946	39.12	8.12406
XM_013261837.1	SCAU015102	PREDICTED: Stomoxys calcitrans 40S ribosomal protein S18 (LOC106094606), mRNA	4.84835	0	4061.81	837.772	739	5496.36	1133.66
XM_013249056.1	SCAU006153	PREDICTED: Stomoxys calcitrans uncharacterized LOC106085046 (LOC106085046), transcript variant X1, mRNA	4.92022	3.86362e-24	229.35	46.6138	54740	4.18981	0.851549
XM_013259517.1	SCAU011217	PREDICTED: Stomoxys calcitrans serine-rich adhesin for platelets (LOC106092615), mRNA	4.93267	1.52553e-08	94.6736	19.1932	7449	12.7096	2.57661
XM_013250248.1	SCAU003264	PREDICTED: Stomoxys calcitrans protein outspread (LOC106085824), transcript variant X1, mRNA	4.9389	4.66918e-27	253.959	51.4202	10732	23.6637	4.7913
XM_013247286.1	SCAU007258	PREDICTED: Stomoxys calcitrans isocitrate dehydrogenase [NAD] subunit beta, mitochondrial (LOC106083953), mRNA	4.941	3.28109e-155	1364.95	276.249	1824	748.326	151.452
XM_013248944.1	SCAU004700	PREDICTED: Stomoxys calcitrans ribose-phosphate pyrophosphokinase 2 (LOC106084958), transcript variant X1, mRNA	4.94329	1.85414e-299	2615.03	529.007	1761	1484.97	300.401
XM_013262465.1	SCAU012826	PREDICTED: Stomoxys calcitrans POU domain protein CF1A (LOC106095224), mRNA	4.95566	5.21514e-09	98.3462	19.8452	3289	29.9016	6.03381
XM_013260824.1	SCAU001658	PREDICTED: Stomoxys calcitrans mucin-5AC-like (LOC106093702), mRNA	4.96079	0.000352989	57.2793	11.5464	4755	12.0461	2.42827
XM_013252396.1	SCAU001109	PREDICTED: Stomoxys calcitrans probable cytochrome P450 305a1 (LOC106087372), mRNA	4.9635	0.00085981	54.0005	10.8795	1640	32.9271	6.63386
XM_013251492.1	SCAU008047	PREDICTED: Stomoxys calcitrans RNA-binding protein Nova-1 (LOC106086715), transcript variant X1, mRNA	4.96352	1.30138e-22	214.843	43.2844	5012	42.8657	8.63616
XM_013260990.1	SCAU011186	PREDICTED: Stomoxys calcitrans serine-rich adhesin for platelets-like (LOC106093830), partial mRNA	4.99538	0.000100087	61.6021	12.3318	5646	10.9108	2.18417
XM_013260741.1	SCAU015754	PREDICTED: Stomoxys calcitrans rap guanine nucleotide exchange factor 2 (LOC106093634), mRNA	5.00072	1.04921e-14	146.2	29.2357	5898	24.788	4.95689
XM_013258537.1	SCAU007805	PREDICTED: Stomoxys calcitrans tubulin polyglutamylase TTLL5 (LOC106091855), transcript variant X1, mRNA	5.07328	1.557e-19	185.636	36.591	3879	47.8568	9.43311
XM_013257925.1	SCAU009901	PREDICTED: Stomoxys calcitrans phosphatidylinositol phosphatase PTPRQ (LOC106091412), mRNA	5.08907	3.37996e-05	64.7435	12.7221	4334	14.9385	2.93541
XM_013263287.1	SCAU006019	PREDICTED: Stomoxys calcitrans ryanodine receptor 44F (LOC106095874), transcript variant X1, mRNA	5.09059	4.80726e-77	673.329	132.269	15927	42.276	8.30473
XM_013251366.1	SCAU007837	PREDICTED: Stomoxys calcitrans division abnormally delayed protein (LOC106086620), transcript variant X1, mRNA	5.11981	5.38478e-17	163.161	31.8686	3015	54.1165	10.57
XM_013242127.1	SCAU000970	PREDICTED: Stomoxys calcitrans facilitated trehalose transporter Tret1-2 homolog (LOC106080672), transcript variant X1, mRNA	5.13483	1.75403e-18	175.333	34.1458	2164	81.0226	15.779
XM_013258734.1	SCAU006794	PREDICTED: Stomoxys calcitrans uncharacterized LOC106092002 (LOC106092002), transcript variant X1, mRNA	5.14955	1.86649e-40	359.75	69.8604	11354	31.6848	6.15293
XM_013260432.1	SCAU000557	PREDICTED: Stomoxys calcitrans basic proline-rich protein (LOC106093380), transcript variant X1, mRNA	5.20301	4.58039e-22	203.697	39.1498	3180	64.0557	12.3113
XM_013256862.1	SCAU011956	PREDICTED: Stomoxys calcitrans ALK tyrosine kinase receptor (LOC106090611), transcript variant X1, mRNA	5.2157	1.49603e-07	83.024	15.9181	6842	12.1345	2.32653
XM_013247691.1	SCAU012850	PREDICTED: Stomoxys calcitrans cell wall protein RTB1 (LOC106084175), transcript variant X1, mRNA	5.2649	1.62144e-52	454.907	86.4036	2765	164.523	31.2491
XM_013255923.1	SCAU007112	PREDICTED: Stomoxys calcitrans mesocentin-like (LOC106089930), transcript variant X1, mRNA	5.28483	2.44513e-143	1207.88	228.555	11099	108.828	20.5924
XM_013260297.1	SCAU010285	PREDICTED: Stomoxys calcitrans ATP-dependent RNA helicase p62 (LOC106093254), transcript variant X1, mRNA	5.28672	1.25261e-211	1774.59	335.669	2604	681.486	128.905
XM_013254200.1	SCAU015314	PREDICTED: Stomoxys calcitrans HEAT repeat-containing protein 1 homolog (LOC106088608), transcript variant X1, mRNA	5.29139	1.5718e-13	131.225	24.7998	6557	20.013	3.78219
XM_013244037.1	SCAU011503	PREDICTED: Stomoxys calcitrans programmed cell death protein 4 (LOC106081820), mRNA	5.2993	1.43742e-97	826.35	155.936	3409	242.403	45.7424
XM_013243857.1	SCAU013992	PREDICTED: Stomoxys calcitrans double-stranded RNA-specific editase Adar (LOC106081700), mRNA	5.30728	0.000836616	51.7109	9.74339	4492	11.5118	2.16905
XM_013260082.1	SCAU008133	PREDICTED: Stomoxys calcitrans protein Smaug (LOC106093102), transcript variant X1, mRNA	5.33225	0.00310968	46.9759	8.80977	5531	8.49321	1.5928
XM_013244251.1	SCAU011064	PREDICTED: Stomoxys calcitrans staphylococcal nuclease domain-containing protein 1 (LOC106081967), mRNA	5.34451	9.40462e-84	708.077	132.487	3289	215.286	40.2818
XM_013242420.1	SCAU001450	PREDICTED: Stomoxys calcitrans uncharacterized LOC106080833 (LOC106080833), transcript variant X1, mRNA	5.34658	0	4939.34	923.833	726	6803.51	1272.5
XM_013252494.1	SCAU003526	PREDICTED: Stomoxys calcitrans DNA-directed RNA polymerase, mitochondrial (LOC106087447), mRNA	5.37447	1.40775e-45	392.162	72.9675	4528	86.6081	16.1147
XM_013257636.1	SCAU001597	PREDICTED: Stomoxys calcitrans uncharacterized LOC106091193 (LOC106091193), transcript variant X1, mRNA	5.39318	5.00669e-40	345.893	64.1352	4885	70.8071	13.129
XM_013249990.1	SCAU005542	PREDICTED: Stomoxys calcitrans uncharacterized protein DDB_G0288805 (LOC106085664), transcript variant X1, mRNA	5.48925	3.1155e-14	133.909	24.3947	3209	41.7292	7.60198
XM_013242778.1	SCAU003984	PREDICTED: Stomoxys calcitrans uncharacterized LOC106081066 (LOC106081066), mRNA	5.49154	0.000289543	54.2386	9.87676	5000	10.8477	1.97535
XM_013262593.1	SCAU013573	PREDICTED: Stomoxys calcitrans uncharacterized LOC106095360 (LOC106095360), mRNA	5.5188	4.06511e-05	60.8053	11.0178	1974	30.8031	5.58148
XM_013253723.1	SCAU016042	PREDICTED: Stomoxys calcitrans putative transcription factor capicua (LOC106088288), transcript variant X1, mRNA	5.52807	2.89456e-12	117.597	21.2728	9163	12.834	2.3216
XR_001222132.1	SCAU001426	PREDICTED: Stomoxys calcitrans uncharacterized LOC106092287 (LOC106092287), ncRNA	5.60022	9.07638e-21	184.308	32.9109	2670	69.0293	12.3262
XM_013253476.1	SCAU001747	PREDICTED: Stomoxys calcitrans heterogeneous nuclear ribonucleoprotein R (LOC106088132), transcript variant X18, mRNA	5.64479	9.66231e-10	96.2398	17.0493	2182	44.1062	7.81361
XM_013243837.1	SCAU006069	PREDICTED: Stomoxys calcitrans uncharacterized LOC106081688 (LOC106081688), mRNA	5.64979	1.4111e-06	71.3468	12.6282	10131	7.04243	1.24649
XM_013256991.1	SCAU011093	PREDICTED: Stomoxys calcitrans uncharacterized RNA-binding protein C660.15 (LOC106090706), transcript variant X1, mRNA	5.65552	3.57075e-06	68.1505	12.0503	4654	14.6434	2.58923
XM_013250923.1	SCAU016479	PREDICTED: Stomoxys calcitrans A-kinase anchor protein 1, mitochondrial (LOC106086303), transcript variant X1, mRNA	5.68234	3.46825e-82	670.114	117.929	4711	142.245	25.0327
XR_001220658.1	SCAU011930	PREDICTED: Stomoxys calcitrans uncharacterized LOC106083488 (LOC106083488), ncRNA	5.71199	0	8381.29	1467.32	6567	1276.27	223.438
XM_013250124.1	SCAU005274	PREDICTED: Stomoxys calcitrans voltage-dependent T-type calcium channel subunit alpha-1G (LOC106085736), transcript variant X1, mRNA	5.71953	0.00706214	42.2226	7.38218	10737	3.93244	0.687546
XM_013262875.1	SCAU009368	PREDICTED: Stomoxys calcitrans putative epidermal cell surface receptor (LOC106095619), transcript variant X1, mRNA	5.72049	3.18206e-34	288.13	50.368	5653	50.9693	8.90997
XM_013242112.1	SCAU006998	PREDICTED: Stomoxys calcitrans AN1-type zinc finger protein 5 (LOC106080666), transcript variant X1, mRNA	5.72524	4.53264e-10	98.0074	17.1185	1241	78.9745	13.7941
XM_013257321.1	SCAU016059	PREDICTED: Stomoxys calcitrans protein I'm not dead yet (LOC106090952), mRNA	5.79795	8.4182e-108	863.754	148.976	2209	391.016	67.4403
XM_013245987.1	SCAU001665	PREDICTED: Stomoxys calcitrans NADP-dependent malic enzyme (LOC106083133), transcript variant X1, mRNA	5.80539	0	2681.8	461.949	2176	1232.44	212.293
XM_013250330.1	SCAU004413	PREDICTED: Stomoxys calcitrans protein CREBRF homolog (LOC106085885), transcript variant X1, mRNA	5.82699	1.20715e-47	390.064	66.941	5006	77.9194	13.3721
XM_013244464.1	SCAU004364	PREDICTED: Stomoxys calcitrans V-type proton ATPase subunit B (LOC106082125), mRNA	5.88397	0	3290.37	559.209	2642	1245.41	211.661
XM_013244768.1	SCAU013744	PREDICTED: Stomoxys calcitrans ras guanine nucleotide exchange factor Y (LOC106082325), mRNA	5.90311	2.18908e-08	83.3812	14.125	2586	32.2433	5.46209
XM_013243018.1	SCAU009206	PREDICTED: Stomoxys calcitrans microtubule-associated protein futsch (LOC106081185), transcript variant X1, mRNA	5.93862	5.11067e-45	365.62	61.5665	10039	36.42	6.13273
XM_013255087.1	SCAU008913	PREDICTED: Stomoxys calcitrans equilibrative nucleoside transporter 1 (LOC106089269), transcript variant X1, mRNA	5.94309	9.053e-20	170.433	28.6775	2260	75.4129	12.6892
XM_013242599.1	SCAU000636	PREDICTED: Stomoxys calcitrans trithorax group protein osa (LOC106080961), transcript variant X1, mRNA	5.97047	4.04419e-18	157.327	26.3509	10361	15.1846	2.54328
XM_013251850.1	SCAU012434	PREDICTED: Stomoxys calcitrans uncharacterized LOC106086991 (LOC106086991), transcript variant X1, mRNA	5.99216	2.9357e-09	89.3159	14.9054	5874	15.2053	2.53753
XM_013257054.1	SCAU013388	PREDICTED: Stomoxys calcitrans uncharacterized LOC106090757 (LOC106090757), transcript variant X1, mRNA	6.02084	0	2503.78	415.852	1582	1582.66	262.864
XM_013251631.1	SCAU000140	PREDICTED: Stomoxys calcitrans H/ACA ribonucleoprotein complex non-core subunit NAF1 (LOC106086814), transcript variant X1, mRNA	6.04546	1.24172e-05	61.5014	10.1731	2102	29.2585	4.83975
XM_013244569.1	SCAU013165	PREDICTED: Stomoxys calcitrans transcription factor mef2A (LOC106082193), mRNA	6.05973	5.09598e-08	79.3972	13.1024	3391	23.4141	3.86388
XM_013244973.1	SCAU005725	PREDICTED: Stomoxys calcitrans uncharacterized LOC106082459 (LOC106082459), mRNA	6.09477	3.19778e-05	58.1493	9.54086	4795	12.1271	1.98975
XM_013258900.1	SCAU005913	PREDICTED: Stomoxys calcitrans uncharacterized LOC106092130 (LOC106092130), mRNA	6.10298	1.32401e-08	83.4911	13.6804	5484	15.2245	2.4946
XM_013250219.1	SCAU014543	PREDICTED: Stomoxys calcitrans uncharacterized protein DDB_G0287625 (LOC106085804), transcript variant X1, mRNA	6.14932	0.00800447	40.0795	6.51772	2016	19.8807	3.233
XM_013244551.1	SCAU014653	PREDICTED: Stomoxys calcitrans mothers against decapentaplegic homolog 6 (LOC106082185), mRNA	6.25285	1.49948e-15	134.22	21.4655	4608	29.1277	4.6583
XM_013255375.1	SCAU001098	PREDICTED: Stomoxys calcitrans proliferation-associated protein 2G4 (LOC106089526), transcript variant X1, mRNA	6.28131	8.97852e-75	578.566	92.1091	1313	440.644	70.1516
XM_013263007.1	SCAU015247	PREDICTED: Stomoxys calcitrans pyruvate dehydrogenase E1 component subunit beta, mitochondrial (LOC106095711), transcript variant X1, mRNA	6.32453	1.69199e-92	709.45	112.174	1428	496.814	78.5535
XM_013242753.1	SCAU008399	PREDICTED: Stomoxys calcitrans heterogeneous nuclear ribonucleoprotein L (LOC106081057), transcript variant X1, mRNA	6.36103	9.67149e-15	127.022	19.9687	4131	30.7484	4.83387
XM_013253358.1	SCAU009613	PREDICTED: Stomoxys calcitrans sialin (LOC106088062), mRNA	6.38228	9.34972e-27	215.942	33.8346	2964	72.8549	11.4152
XM_013252775.1	SCAU008806	PREDICTED: Stomoxys calcitrans proline dehydrogenase 1, mitochondrial (LOC106087655), transcript variant X1, mRNA	6.40566	0	4266.12	665.992	3938	1083.32	169.119
XM_013256315.1	SCAU001879	PREDICTED: Stomoxys calcitrans RNA polymerase II elongation factor Ell (LOC106090200), transcript variant X1, mRNA	6.4121	3.26073e-69	531.097	82.8273	5760	92.2043	14.3797
XM_013247812.1	SCAU014563	PREDICTED: Stomoxys calcitrans death-associated protein kinase related (LOC106084246), partial mRNA	6.46479	8.82201e-08	74.9644	11.5958	4528	16.5558	2.56091
XM_013248898.1	SCAU010149	PREDICTED: Stomoxys calcitrans adult cuticle protein 1-like (LOC106084930), mRNA	6.48445	0.00278765	42.2318	6.51278	1083	38.9952	6.01365
XM_013255932.1	SCAU012446	PREDICTED: Stomoxys calcitrans F-box/LRR-repeat protein 4 (LOC106089937), mRNA	6.51356	1.77257e-07	72.4733	11.1265	4851	14.9399	2.29366
XM_013251220.1	SCAU010286	PREDICTED: Stomoxys calcitrans flocculation protein FLO11 (LOC106086518), transcript variant X1, mRNA	6.53708	6.09337e-42	325.029	49.7209	5473	59.3878	9.08477
XM_013248673.1	SCAU008087	PREDICTED: Stomoxys calcitrans protein bunched, class 2/F/G isoform-like (LOC106084761), transcript variant X1, mRNA	6.55669	3.57106e-17	142.848	21.7865	8424	16.9572	2.58625
XM_013257734.1	SCAU008512	PREDICTED: Stomoxys calcitrans uncharacterized LOC106091264 (LOC106091264), transcript variant X1, mRNA	6.6057	0.00585335	39.53	5.98423	4993	7.91709	1.19852
XM_013253457.1	SCAU001747	PREDICTED: Stomoxys calcitrans heterogeneous nuclear ribonucleoprotein R (LOC106088132), transcript variant X1, mRNA	6.68088	1.17101e-41	319.507	47.8241	2654	120.387	18.0196
XM_013248114.1	SCAU002296	PREDICTED: Stomoxys calcitrans microtubule-associated protein futsch (LOC106084435), transcript variant X1, mRNA	6.68263	3.59206e-193	1425.18	213.267	8863	160.801	24.0626
XM_013259702.1	SCAU002473	PREDICTED: Stomoxys calcitrans G protein-coupled receptor kinase 2 (LOC106092777), mRNA	6.70961	1.69456e-07	71.5391	10.6622	2811	25.4497	3.79302
XM_013249581.1	SCAU004370	PREDICTED: Stomoxys calcitrans probable phospholipid-transporting ATPase IA (LOC106085365), transcript variant X1, mRNA	6.73614	0.00636323	38.8798	5.77182	4969	7.82446	1.16156
XM_013259097.1	SCAU012197	PREDICTED: Stomoxys calcitrans glycerol-3-phosphate dehydrogenase, mitochondrial (LOC106092285), transcript variant X1, mRNA	6.74405	3.12381e-162	1194.06	177.053	2876	415.18	61.5624
XM_013263404.1	SCAU002961	PREDICTED: Stomoxys calcitrans probable serine/threonine-protein kinase yakA (LOC106095947), mRNA	6.768	0.000193654	49.4945	7.31302	5112	9.68203	1.43056
XM_013251731.1	SCAU004072	PREDICTED: Stomoxys calcitrans synaptic vesicle glycoprotein 2B-like (LOC106086912), transcript variant X1, mRNA	6.78698	1.87343e-32	250.589	36.922	2238	111.97	16.4978
XM_013259473.1	SCAU000078	PREDICTED: Stomoxys calcitrans uncharacterized LOC106092587 (LOC106092587), mRNA	6.81166	1.36113e-33	258.364	37.9297	5912	43.7017	6.41571
XM_013260883.1	SCAU009166	PREDICTED: Stomoxys calcitrans ATP-binding cassette sub-family G member 1-like (LOC106093747), transcript variant X1, mRNA	6.87285	1.37914e-10	92.6313	13.4779	2063	44.9013	6.53313
XM_013245081.1	SCAU002040	PREDICTED: Stomoxys calcitrans muscle M-line assembly protein unc-89 (LOC106082522), mRNA	6.94798	3.21376e-25	196.196	28.2379	5104	38.4397	5.5325
XM_013241925.1	SCAU010278	PREDICTED: Stomoxys calcitrans protein-methionine sulfoxide oxidase Mical (LOC106080531), transcript variant X1, mRNA	7.22187	5.9286e-28	211.921	29.3444	10177	20.8236	2.8834
XM_013253097.1	SCAU001093	PREDICTED: Stomoxys calcitrans glycogen [starch] synthase (LOC106087895), transcript variant X1, mRNA	7.25475	7.83254e-174	1236.24	170.404	2345	527.182	72.6671
XM_013256450.1	SCAU012068	PREDICTED: Stomoxys calcitrans ecdysone-induced protein 75B, isoforms C/D (LOC106090298), transcript variant X1, mRNA	7.3088	6.65558e-33	245.341	33.5679	5307	46.2297	6.32521
XM_013257880.1	SCAU007584	PREDICTED: Stomoxys calcitrans bromodomain adjacent to zinc finger domain protein 2B (LOC106091376), transcript variant X1, mRNA	7.43984	1.94267e-12	102.037	13.715	11963	8.52939	1.14645
XM_013248583.1	SCAU009686	PREDICTED: Stomoxys calcitrans zinc finger protein squeeze (LOC106084706), transcript variant X1, mRNA	7.47155	0.000116198	48.7344	6.52266	4626	10.5349	1.41
XM_013241920.1	SCAU000965	PREDICTED: Stomoxys calcitrans myosin-2 heavy chain, non muscle (LOC106080529), transcript variant X1, mRNA	7.51276	1.9347e-10	87.9329	11.7045	2799	31.4158	4.18166
XM_013262995.1	SCAU011559	PREDICTED: Stomoxys calcitrans serine-rich adhesin for platelets (LOC106095701), transcript variant X1, mRNA	7.51622	4.77639e-05	51.2163	6.81411	15016	3.41078	0.45379
XM_013244119.1	SCAU015358	PREDICTED: Stomoxys calcitrans uncharacterized LOC106081869 (LOC106081869), mRNA	7.55032	6.72061e-25	186.836	24.7455	4526	41.2806	5.4674
XM_013248806.1	SCAU004024	PREDICTED: Stomoxys calcitrans uncharacterized LOC106084867 (LOC106084867), mRNA	7.57208	0.00193792	40.2261	5.31242	3611	11.1399	1.47118
XM_013263608.1	SCAU011477	PREDICTED: Stomoxys calcitrans maternal protein tudor (LOC106096062), transcript variant X1, mRNA	7.60444	8.61336e-104	728.949	95.8584	10781	67.6142	8.89142
XM_013260454.1	SCAU004921	PREDICTED: Stomoxys calcitrans cytochrome P450 18a1 (LOC106093399), mRNA	7.63202	0.00161211	40.6199	5.3223	3864	10.5124	1.37741
XM_013255241.1	SCAU011968	PREDICTED: Stomoxys calcitrans uncharacterized LOC106089402 (LOC106089402), mRNA	7.64758	7.77497e-59	418.438	54.715	2311	181.063	23.6759
XM_013245214.1	SCAU002603	PREDICTED: Stomoxys calcitrans acyl-CoA Delta(11) desaturase-like (LOC106082596), mRNA	7.70813	1.67979e-09	80.6244	10.4597	1275	63.2348	8.20365
XM_013253815.1	SCAU007524	PREDICTED: Stomoxys calcitrans glycogenin-1 (LOC106088343), transcript variant X1, mRNA	7.74773	4.58082e-54	383.617	49.5135	2537	151.209	19.5165
XR_001221303.1	SCAU015249	PREDICTED: Stomoxys calcitrans uncharacterized LOC106087678 (LOC106087678), ncRNA	7.76151	5.0511e-18	138.003	17.7804	2566	53.7813	6.92922
XM_013244180.1	SCAU009024	PREDICTED: Stomoxys calcitrans uncharacterized LOC106081914 (LOC106081914), transcript variant X1, mRNA	7.76927	2.91628e-28	207.452	26.7016	6212	33.3954	4.29839
XR_001221363.1	SCAU012596	PREDICTED: Stomoxys calcitrans uncharacterized LOC106087963 (LOC106087963), transcript variant X1, ncRNA	7.82144	5.64161e-12	96.7618	12.3713	2267	42.6827	5.45714
XM_013261630.1	SCAU016421	PREDICTED: Stomoxys calcitrans protein grainyhead (LOC106094415), transcript variant X1, mRNA	7.84422	1.81724e-25	187.715	23.9304	4511	41.6128	5.3049
XM_013249800.1	SCAU003458	PREDICTED: Stomoxys calcitrans cGMP-dependent protein kinase, isozyme 1 (LOC106085521), transcript variant X1, mRNA	7.88108	7.56081e-06	55.4934	7.04134	4215	13.1657	1.67054
XM_013256819.1	SCAU010024	PREDICTED: Stomoxys calcitrans histone acetyltransferase KAT6A (LOC106090584), transcript variant X1, mRNA	7.88221	0.003462	37.8632	4.80362	804	47.0935	5.97465
XR_001222774.1	SCAU006528	PREDICTED: Stomoxys calcitrans uncharacterized LOC106095673 (LOC106095673), ncRNA	7.97936	0.000370617	44.0452	5.51989	1940	22.7037	2.8453
XM_013256955.1	SCAU009822	PREDICTED: Stomoxys calcitrans syntaxin-1A (LOC106090679), mRNA	8.01724	7.61655e-11	88.2535	11.008	5259	16.7814	2.09317
XM_013262787.1	SCAU010398	PREDICTED: Stomoxys calcitrans probable serine/threonine-protein kinase nek3 (LOC106095553), mRNA	8.05233	0.00197335	39.1179	4.85796	4095	9.5526	1.18631
XM_013247079.1	SCAU014622	PREDICTED: Stomoxys calcitrans filamin-A-like (LOC106083826), mRNA	8.07933	2.73176e-74	512.981	63.493	3015	170.143	21.059
XM_013258445.1	SCAU010209	PREDICTED: Stomoxys calcitrans RING finger protein nhl-1 (LOC106091788), transcript variant X1, mRNA	8.09677	1.97697e-93	641.036	79.1718	4824	132.885	16.4121
XM_013242589.1	SCAU007544	PREDICTED: Stomoxys calcitrans zinc finger protein 40 (LOC106080959), transcript variant X1, mRNA	8.17815	8.49041e-35	246.77	30.1743	13904	17.7481	2.17019
XM_013257725.1	SCAU012404	PREDICTED: Stomoxys calcitrans PAB-dependent poly(A)-specific ribonuclease subunit PAN3 (LOC106091255), transcript variant X1, mRNA	8.2176	1.1693e-10	86.1562	10.4844	2129	40.4679	4.92454
XM_013257936.1	SCAU005397	PREDICTED: Stomoxys calcitrans cytoplasmic protein NCK1 (LOC106091420), transcript variant X1, mRNA	8.40938	0.00182228	38.6508	4.59615	3092	12.5003	1.48647
XM_013263927.1	SCAU000354	PREDICTED: Stomoxys calcitrans ecdysone receptor (LOC106096274), mRNA	8.44111	4.72877e-09	74.7813	8.85917	4873	15.346	1.81801
XM_013246908.1	SCAU012940	PREDICTED: Stomoxys calcitrans arf-GAP domain and FG repeat-containing protein 1 (LOC106083707), transcript variant X1, mRNA	8.52536	6.06937e-28	197.909	23.2141	5159	38.3619	4.49974
XM_013258293.1	SCAU009809	PREDICTED: Stomoxys calcitrans uncharacterized LOC106091683 (LOC106091683), mRNA	8.61793	5.93305e-13	99.4636	11.5415	9878	10.0692	1.1684
XM_013251957.1	SCAU001939	PREDICTED: Stomoxys calcitrans uncharacterized LOC106087065 (LOC106087065), mRNA	8.63941	7.72979e-11	85.6708	9.91628	2576	33.2573	3.84949
XM_013247947.1	SCAU014039	PREDICTED: Stomoxys calcitrans glutathione S-transferase (LOC106084338), transcript variant X1, mRNA	8.69038	0	9415.17	1083.4	1121	8398.91	966.46
XM_013243885.1	SCAU008654	PREDICTED: Stomoxys calcitrans uncharacterized LOC106081717 (LOC106081717), mRNA	8.71497	4.07335e-72	484.287	55.5696	891	543.533	62.3677
XM_013263643.1	SCAU005247	PREDICTED: Stomoxys calcitrans cysteine-rich venom protein 1 (LOC106096084), mRNA	8.74442	0.00225965	37.4693	4.28495	2156	17.3791	1.98745
XM_013262613.1	SCAU013936	PREDICTED: Stomoxys calcitrans 14-3-3 protein zeta-like (LOC106095380), partial mRNA	8.74598	5.62279e-05	47.672	5.45073	525	90.8037	10.3823
XM_013247048.1	SCAU012381	PREDICTED: Stomoxys calcitrans actin-87E (LOC106083798), mRNA	8.81114	0	4813.06	546.247	1330	3618.84	410.712
XM_013260969.1	SCAU013962	PREDICTED: Stomoxys calcitrans venom dipeptidyl peptidase 4 (LOC106093809), transcript variant X1, mRNA	8.9556	0.00986355	33.1099	3.69711	4604	7.19155	0.803022
XM_013254424.1	SCAU009145	PREDICTED: Stomoxys calcitrans troponin C, isoform 1 (LOC106088755), transcript variant X1, mRNA	8.98907	0	2313.29	257.344	1775	1303.26	144.983
XM_013260751.1	SCAU008881	PREDICTED: Stomoxys calcitrans ecdysone-induced protein 75B, isoform B-like (LOC106093643), partial mRNA	9.05892	7.3061e-05	46.3348	5.11483	2259	20.5112	2.2642
XM_013257053.1	SCAU006001	PREDICTED: Stomoxys calcitrans uncharacterized protein DDB_G0283357-like (LOC106090761), transcript variant X1, mRNA	9.17442	0.000231551	42.9828	4.68507	4602	9.34002	1.01805
XM_013251170.1	SCAU003662	PREDICTED: Stomoxys calcitrans uncharacterized LOC106086479 (LOC106086479), transcript variant X1, mRNA	9.23108	6.55929e-10	77.767	8.42447	3716	20.9276	2.26708
XM_013250575.1	SCAU003797	PREDICTED: Stomoxys calcitrans uncharacterized LOC106086057 (LOC106086057), mRNA	9.26232	0.000219259	42.9828	4.64061	989	43.4609	4.69222
XM_013262981.1	SCAU000263	PREDICTED: Stomoxys calcitrans homeobox protein 5 (LOC106095689), transcript variant X1, mRNA	9.34131	8.18575e-51	336.963	36.0724	8008	42.0783	4.50454
XM_013241956.1	SCAU015839	PREDICTED: Stomoxys calcitrans serine/threonine-protein kinase Warts (LOC106080546), transcript variant X1, mRNA	9.37896	2.89184e-06	54.5042	5.81133	4279	12.7376	1.35811
XM_013250818.1	SCAU008744	PREDICTED: Stomoxys calcitrans histone-lysine N-methyltransferase trithorax (LOC106086238), transcript variant X1, mRNA	9.385	1.09605e-68	450.08	47.9574	16118	27.9241	2.9754
XM_013260104.1	SCAU016030	PREDICTED: Stomoxys calcitrans serine-rich adhesin for platelets (LOC106093113), mRNA	9.39167	0.00745166	33.2839	3.54398	3703	8.98836	0.957057
XM_013246255.1	SCAU014269	PREDICTED: Stomoxys calcitrans serine/threonine-protein phosphatase 2B catalytic subunit 1 (LOC106083322), transcript variant X1, mRNA	9.39184	4.20302e-23	160.542	17.0938	3368	47.6668	5.07535
XM_013248785.1	SCAU012705	PREDICTED: Stomoxys calcitrans serine-rich adhesin for platelets (LOC106084854), transcript variant X1, mRNA	9.551	1.82717e-37	250.167	26.1928	6179	40.4867	4.23901
XM_013261788.1	SCAU007128	PREDICTED: Stomoxys calcitrans uncharacterized LOC106094566 (LOC106094566), mRNA	9.59789	1.92238e-80	520.977	54.2803	6106	85.3221	8.88967
XM_013259694.1	SCAU013947	PREDICTED: Stomoxys calcitrans fibronectin type-III domain-containing protein 3A-like (LOC106092768), mRNA	9.66279	2.39871e-07	60.6405	6.27567	5262	11.5242	1.19264
XM_013244291.1	SCAU007110	PREDICTED: Stomoxys calcitrans pro-resilin-like (LOC106081998), mRNA	9.80808	4.06727e-28	189.556	19.3265	1125	168.494	17.1791
XM_013242041.1	SCAU008948	PREDICTED: Stomoxys calcitrans proline-rich extensin-like protein EPR1 (LOC106080628), mRNA	9.8971	1.66643e-09	73.4533	7.4217	1840	39.9203	4.03353
XM_013255372.1	SCAU004432	PREDICTED: Stomoxys calcitrans ubiquitin carboxyl-terminal hydrolase 64E (LOC106089522), mRNA	9.94277	4.49459e-161	1018.86	102.473	6397	159.272	16.0189
XM_013246445.1	SCAU008369	PREDICTED: Stomoxys calcitrans flocculation protein FLO11 (LOC106083441), transcript variant X1, mRNA	9.94539	8.00945e-16	112.377	11.2994	4051	27.7406	2.78929
XM_013253669.1	SCAU003282	PREDICTED: Stomoxys calcitrans troponin C, isoform 2 (LOC106088246), mRNA	10.1012	2.72366e-32	213.634	21.1493	692	308.72	30.5626
XM_013260739.1	SCAU004882	PREDICTED: Stomoxys calcitrans probable serine/threonine-protein kinase DDB_G0282963 (LOC106093629), transcript variant X1, mRNA	10.2944	4.92095e-05	45.3823	4.40844	3529	12.8598	1.2492
XR_001220539.1	SCAU014486	PREDICTED: Stomoxys calcitrans uncharacterized LOC106082708 (LOC106082708), ncRNA	10.3215	1.9713e-05	47.7452	4.62579	1720	27.7589	2.68941
XM_013259407.1	SCAU003678	PREDICTED: Stomoxys calcitrans uncharacterized LOC106092528 (LOC106092528), mRNA	10.3579	3.87702e-12	88.4367	8.53809	7787	11.357	1.09645
XM_013250171.1	SCAU006962	PREDICTED: Stomoxys calcitrans cell differentiation protein RCD1 homolog (LOC106085765), transcript variant X1, mRNA	10.4047	4.1107e-23	155.395	14.9351	1511	102.842	9.88424
XM_013259204.1	SCAU006493	PREDICTED: Stomoxys calcitrans defense protein l(2)34Fc (LOC106092365), mRNA	10.4143	3.66987e-61	389.094	37.3616	541	719.212	69.0603
XR_001221950.1	SCAU015687	PREDICTED: Stomoxys calcitrans uncharacterized LOC106091119 (LOC106091119), transcript variant X1, ncRNA	10.468	3.82781e-29	192.02	18.3435	2962	64.8278	6.19295
XM_013252070.1	SCAU014879	PREDICTED: Stomoxys calcitrans rho GTPase-activating protein 21-like (LOC106087144), transcript variant X1, mRNA	10.5651	7.32984e-08	62.0234	5.87061	2504	24.7697	2.34449
XM_013256229.1	SCAU013841	PREDICTED: Stomoxys calcitrans protein Tob1 (LOC106090138), transcript variant X1, mRNA	10.5695	4.15418e-20	136.345	12.8999	3493	39.0338	3.69307
XM_013260541.1	SCAU005273	PREDICTED: Stomoxys calcitrans ral guanine nucleotide dissociation stimulator-like 1 (LOC106093484), transcript variant X1, mRNA	10.742	3.93951e-06	51.3354	4.77892	6399	8.02241	0.746823
XM_013248524.1	SCAU008763	PREDICTED: Stomoxys calcitrans uncharacterized LOC106084662 (LOC106084662), transcript variant X1, mRNA	10.7867	4.30606e-18	123.322	11.4328	4964	24.8432	2.30314
XM_013253693.1	SCAU015401	PREDICTED: Stomoxys calcitrans protein Shroom-like (LOC106088268), transcript variant X1, mRNA	10.8348	9.35672e-05	43.0011	3.9688	4116	10.4473	0.964237
XM_013252697.1	SCAU004635	PREDICTED: Stomoxys calcitrans uncharacterized LOC106087600 (LOC106087600), transcript variant X1, mRNA	10.9588	1.24855e-104	646.98	59.0373	6860	94.3119	8.60603
XM_013254183.1	SCAU015633	PREDICTED: Stomoxys calcitrans mitochondrial basic amino acids transporter (LOC106088592), mRNA	11.1049	1.92447e-63	395.642	35.6278	1974	200.426	18.0485
XM_013244489.1	SCAU004225	PREDICTED: Stomoxys calcitrans protein msta, isoform B (LOC106082144), mRNA	11.2008	0.000851517	36.929	3.29699	1720	21.4703	1.91686
XM_013259193.1	SCAU002289	PREDICTED: Stomoxys calcitrans leucine-rich repeat-containing protein 20 (LOC106092359), mRNA	11.2283	7.3795e-66	408.968	36.4231	2495	163.915	14.5984
XM_013253624.1	SCAU000194	PREDICTED: Stomoxys calcitrans serine-rich adhesin for platelets (LOC106088214), transcript variant X1, mRNA	11.2791	1.87411e-07	58.4149	5.17904	4329	13.4939	1.19636
XM_013255315.1	SCAU013750	PREDICTED: Stomoxys calcitrans PDZ and LIM domain protein Zasp (LOC106089457), mRNA	11.4067	0	2178.22	190.959	7225	301.483	26.4303
XM_013259187.1	SCAU015976	PREDICTED: Stomoxys calcitrans serine-rich adhesin for platelets-like (LOC106092353), mRNA	11.4663	8.17731e-16	107.642	9.38773	5745	18.7367	1.63407
XM_013259382.1	SCAU011007	PREDICTED: Stomoxys calcitrans insulin-like growth factor-binding protein complex acid labile subunit (LOC106092500), transcript variant X1, mRNA	11.4845	0.00761674	31.1133	2.70916	3061	10.1644	0.885057
XM_013258556.1	SCAU013895	PREDICTED: Stomoxys calcitrans actin-57B (LOC106091868), mRNA	11.5036	0	2332.93	202.799	1287	1812.69	157.575
XM_013256827.1	SCAU010135	PREDICTED: Stomoxys calcitrans protein split ends (LOC106090588), transcript variant X1, mRNA	11.5182	1.55791e-47	296.574	25.7482	19741	15.0232	1.3043
XM_013256718.1	SCAU001371	PREDICTED: Stomoxys calcitrans probable E3 ubiquitin-protein ligase makorin-1 (LOC106090505), transcript variant X1, mRNA	11.5892	3.72686e-06	50.3463	4.34422	2316	21.7385	1.87574
XM_013258970.1	SCAU002074	PREDICTED: Stomoxys calcitrans serine/threonine-protein phosphatase PP2A 65 kDa regulatory subunit-like (LOC106092193), transcript variant X1, mRNA	11.6014	1.71027e-10	75.8437	6.53748	2322	32.6631	2.81545
XM_013257016.1	SCAU010719	PREDICTED: Stomoxys calcitrans brain tumor protein (LOC106090733), transcript variant X1, mRNA	11.6949	2.17847e-09	69.1762	5.91507	4288	16.1325	1.37945
XM_013244900.1	SCAU006051	PREDICTED: Stomoxys calcitrans transcription factor Ken (LOC106082410), transcript variant X1, mRNA	11.7511	7.23623e-09	66.0257	5.61868	2083	31.6974	2.6974
XM_013244704.1	SCAU015727	PREDICTED: Stomoxys calcitrans myosin heavy chain, muscle (LOC106082291), transcript variant X18, mRNA	11.8206	0	11018.4	932.131	6183	1782.05	150.757
XM_013245087.1	SCAU007061	PREDICTED: Stomoxys calcitrans CUGBP Elav-like family member 2 (LOC106082527), transcript variant X1, mRNA	11.8249	9.81183e-81	491.623	41.5753	2984	164.753	13.9327
XM_013253635.1	SCAU014988	PREDICTED: Stomoxys calcitrans twitchin (LOC106088221), transcript variant X1, mRNA	11.9712	0	4394.33	367.076	25579	171.794	14.3507
XM_013250468.1	SCAU016127	PREDICTED: Stomoxys calcitrans flightin (LOC106085979), mRNA	12.0391	1.38231e-46	287.507	23.881	741	387.999	32.2281
XM_013260300.1	SCAU002757	PREDICTED: Stomoxys calcitrans organic cation transporter-like protein (LOC106093234), mRNA	12.0586	6.07438e-23	148.05	12.2775	3253	45.5117	3.77421
XM_013243523.1	SCAU003974	PREDICTED: Stomoxys calcitrans serine/arginine repetitive matrix protein 1 (LOC106081516), partial mRNA	12.1084	9.92392e-06	47.2781	3.90458	3626	13.0387	1.07683
XM_013249415.1	SCAU015177	PREDICTED: Stomoxys calcitrans chaoptin (LOC106085261), mRNA	12.1297	0.000128425	40.8305	3.36615	4747	8.60133	0.709111
XM_013250004.1	SCAU008779	PREDICTED: Stomoxys calcitrans uncharacterized LOC106085672 (LOC106085672), transcript variant X1, mRNA	12.1332	0.00384393	32.3314	2.6647	7133	4.53265	0.373574
XM_013242347.1	SCAU005624	PREDICTED: Stomoxys calcitrans myocyte-specific enhancer factor 2 (LOC106080789), transcript variant X1, mRNA	12.291	2.63013e-09	67.7841	5.51495	5742	11.805	0.960458
XM_013241907.1	SCAU013863	PREDICTED: Stomoxys calcitrans solute carrier family 25 member 45 (LOC106080514), mRNA	12.3305	8.99712e-27	169.6	13.7545	1583	107.138	8.68887
XM_013248683.1	SCAU000448	PREDICTED: Stomoxys calcitrans protein expanded (LOC106084770), mRNA	12.4966	1.41375e-21	138.735	11.1018	7321	18.9503	1.51644
XM_013247385.1	SCAU012894	PREDICTED: Stomoxys calcitrans homeodomain-interacting protein kinase 2 (LOC106084005), transcript variant X1, mRNA	12.7087	2.53571e-49	299.541	23.5698	8997	33.2935	2.61974
XM_013260870.1	SCAU011688	PREDICTED: Stomoxys calcitrans uncharacterized LOC106093733 (LOC106093733), transcript variant X1, mRNA	12.9308	2.48464e-25	159.269	12.317	6046	26.3429	2.03722
XM_013248480.1	SCAU006114	PREDICTED: Stomoxys calcitrans ran-binding protein 10 (LOC106084638), transcript variant X1, mRNA	12.9354	3.24073e-19	123.926	9.58038	4048	30.6141	2.36669
XM_013251055.1	SCAU015495	PREDICTED: Stomoxys calcitrans troponin T, skeletal muscle (LOC106086399), transcript variant X1, mRNA	12.9648	0	4727.24	364.621	1878	2517.17	194.154
XM_013250794.1	SCAU001123	PREDICTED: Stomoxys calcitrans microtubule-associated protein futsch-like (LOC106086219), transcript variant X1, mRNA	13.119	2.72025e-84	499.61	38.0828	11789	42.3793	3.23037
XM_013246312.1	SCAU006834	PREDICTED: Stomoxys calcitrans protein TIME FOR COFFEE (LOC106083366), transcript variant X1, mRNA	13.3551	2.28804e-06	49.7052	3.72181	6225	7.98477	0.597881
XM_013260788.1	SCAU015246	PREDICTED: Stomoxys calcitrans venom allergen 3-like (LOC106093674), mRNA	13.3661	0.000317976	37.5976	2.81289	949	39.6181	2.96406
XM_013255532.1	SCAU008937	PREDICTED: Stomoxys calcitrans putative uncharacterized protein DDB_G0285119 (LOC106089624), mRNA	13.4098	6.76597e-06	46.9942	3.50446	3150	14.9188	1.11253
XM_013243386.1	SCAU014700	PREDICTED: Stomoxys calcitrans sodium/hydrogen exchanger 3 (LOC106081447), transcript variant X1, mRNA	13.4362	1.88967e-55	330.827	24.622	7410	44.646	3.3228
XM_013242815.1	SCAU001903	PREDICTED: Stomoxys calcitrans maternal protein pumilio (LOC106081092), transcript variant X1, mRNA	13.4526	3.10062e-06	48.8717	3.6329	5149	9.4915	0.705554
XM_013255402.1	SCAU004428	PREDICTED: Stomoxys calcitrans uncharacterized LOC106089557 (LOC106089557), transcript variant X1, mRNA	13.6312	1.65352e-70	416.093	30.525	1344	309.593	22.712
XM_013248700.1	SCAU011208	PREDICTED: Stomoxys calcitrans insulin-like receptor (LOC106084784), transcript variant X1, mRNA	13.6536	7.27579e-51	303.333	22.2163	7826	38.7596	2.83878
XR_001220861.1	SCAU009875	PREDICTED: Stomoxys calcitrans uncharacterized LOC106084769 (LOC106084769), transcript variant X1, ncRNA	13.69	1.64325e-05	44.5947	3.25747	1379	32.3384	2.3622
XM_013249100.1	SCAU008509	PREDICTED: Stomoxys calcitrans sushi, von Willebrand factor type A, EGF and pentraxin domain-containing protein 1 (LOC106085070), mRNA	13.7764	9.15428e-19	119.53	8.6764	11546	10.3525	0.751464
XM_013244604.1	SCAU013084	PREDICTED: Stomoxys calcitrans glycerol-3-phosphate dehydrogenase [NAD(+)], cytoplasmic (LOC106082219), transcript variant X1, mRNA	13.8119	0	2066.65	149.628	2327	888.116	64.3007
XM_013248972.1	SCAU012848	PREDICTED: Stomoxys calcitrans mucin-12-like (LOC106084983), mRNA	13.8454	5.11838e-37	223.333	16.1305	25072	8.90766	0.643367
XM_013250008.1	SCAU001906	PREDICTED: Stomoxys calcitrans box A-binding factor (LOC106085674), transcript variant X1, mRNA	14.4678	2.46624e-13	87.7223	6.06326	2770	31.6687	2.1889
XM_013243452.1	SCAU015476	PREDICTED: Stomoxys calcitrans A disintegrin and metalloproteinase with thrombospondin motifs 9 (LOC106081477), transcript variant X1, mRNA	14.757	1.88769e-23	144.002	9.75821	9079	15.861	1.07481
XM_013247349.1	SCAU003250	PREDICTED: Stomoxys calcitrans uncharacterized protein DDB_G0271670-like (LOC106083992), transcript variant X1, mRNA	14.9532	2.22101e-07	54.028	3.61314	1086	49.7495	3.32701
XM_013244767.1	SCAU014396	PREDICTED: Stomoxys calcitrans putative mediator of RNA polymerase II transcription subunit 26 (LOC106082324), transcript variant X1, mRNA	15.1323	7.12071e-30	179.134	11.8379	3761	47.6293	3.14753
XM_013252170.1	SCAU011789	PREDICTED: Stomoxys calcitrans SH2B adapter protein 2 (LOC106087204), mRNA	15.452	1.51277e-16	104.299	6.74989	4287	24.3292	1.5745
XM_013262499.1	SCAU010878	PREDICTED: Stomoxys calcitrans glycine, alanine and asparagine-rich protein-like (LOC106095259), mRNA	15.7295	3.52191e-225	1265.38	80.4463	1892	668.807	42.5192
XM_013251540.1	SCAU014144	PREDICTED: Stomoxys calcitrans protein Skeletor, isoforms B/C (LOC106086746), transcript variant X1, mRNA	15.7545	1.06955e-08	60.6588	3.85025	2696	22.4996	1.42813
XM_013262631.1	SCAU011528	PREDICTED: Stomoxys calcitrans dnaJ homolog subfamily C member 7 (LOC106095391), mRNA	16.0673	5.50246e-53	304.89	18.9758	1515	201.247	12.5253
XM_013254089.1	SCAU016070	PREDICTED: Stomoxys calcitrans cAMP-specific 3',5'-cyclic phosphodiesterase, isoform F (LOC106088524), transcript variant X1, mRNA	16.13	6.78702e-34	199.072	12.3417	4024	49.4712	3.06702
XM_013252758.1	SCAU002615	PREDICTED: Stomoxys calcitrans uncharacterized LOC106087643 (LOC106087643), mRNA	16.2102	6.22654e-05	39.8322	2.45723	1091	36.5099	2.25227
XM_013260976.1	SCAU015115	PREDICTED: Stomoxys calcitrans flocculation protein FLO11 (LOC106093815), mRNA	16.23	0.00863365	28.2558	1.74097	1523	18.5528	1.14312
XM_013245788.1	SCAU008119	PREDICTED: Stomoxys calcitrans hypoxia-inducible factor 1-alpha-like (LOC106082999), transcript variant X1, mRNA	16.5107	6.12871e-16	99.6193	6.03362	4686	21.2589	1.28759
XM_013245231.1	SCAU013614	PREDICTED: Stomoxys calcitrans uncharacterized LOC106082612 (LOC106082612), mRNA	16.6402	0.00618315	28.8878	1.73603	4536	6.36856	0.382722
XR_001221065.1	SCAU005910	PREDICTED: Stomoxys calcitrans uncharacterized LOC106086007 (LOC106086007), ncRNA	16.7288	0.00414786	29.7853	1.78048	745	39.9803	2.38991
XM_013252006.1	SCAU010238	PREDICTED: Stomoxys calcitrans putative sodium-dependent multivitamin transporter (LOC106087097), transcript variant X1, mRNA	16.7491	8.96702e-07	49.5128	2.95615	2624	18.8692	1.12658
XM_013255425.1	SCAU013479	PREDICTED: Stomoxys calcitrans tropomyosin-2 (LOC106089563), transcript variant X18, mRNA	16.8659	0	3936.35	233.391	1216	3237.13	191.934
XM_013249871.1	SCAU011391	PREDICTED: Stomoxys calcitrans synaptic vesicle glycoprotein 2B (LOC106085557), mRNA	17.0501	6.4234e-214	1184.56	69.4751	2509	472.124	27.6903
XM_013257320.1	SCAU014631	PREDICTED: Stomoxys calcitrans paramyosin, long form (LOC106090950), mRNA	17.5327	0	4826.33	275.276	3125	1544.43	88.0882
XM_013250618.1	SCAU007307	PREDICTED: Stomoxys calcitrans myosin regulatory light chain 2 (LOC106086091), mRNA	17.67	0	9891.07	559.767	927	10670	603.848
XR_001221307.1	SCAU014157	PREDICTED: Stomoxys calcitrans uncharacterized LOC106087713 (LOC106087713), ncRNA	17.724	0.000872421	33.0458	1.86446	3171	10.4212	0.587972
XM_013245584.1	SCAU004831	PREDICTED: Stomoxys calcitrans uncharacterized LOC106082853 (LOC106082853), transcript variant X1, mRNA	17.8948	2.41611e-11	73.4075	4.10217	6548	11.2107	0.626477
XM_013244307.1	SCAU001261	PREDICTED: Stomoxys calcitrans troponin I (LOC106082010), transcript variant X1, mRNA	18.6604	0	2548.95	136.597	2150	1185.56	63.5333
XM_013259328.1	SCAU012256	PREDICTED: Stomoxys calcitrans homeobox protein 5 (LOC106092459), transcript variant X1, mRNA	18.7301	1.12793e-08	58.6073	3.12904	8359	7.01128	0.374332
XM_013248941.1	SCAU008486	PREDICTED: Stomoxys calcitrans putative mediator of RNA polymerase II transcription subunit 26 (LOC106084954), partial mRNA	18.9332	0.00757637	27.7246	1.46434	1753	15.8155	0.835333
XM_013253866.1	SCAU013837	PREDICTED: Stomoxys calcitrans myc protein (LOC106088374), mRNA	19.0566	2.54086e-106	582.833	30.5843	8036	72.5278	3.80591
XM_013260335.1	SCAU010744	PREDICTED: Stomoxys calcitrans mucin-5AC-like (LOC106093284), transcript variant X1, mRNA	19.1604	5.04023e-09	60.2375	3.14386	1735	34.719	1.81202
XM_013263483.1	SCAU007609	PREDICTED: Stomoxys calcitrans protein scalloped (LOC106095995), mRNA	19.3308	0.000414784	34.2272	1.7706	3444	9.93822	0.514113
XM_013247144.1	SCAU001150	PREDICTED: Stomoxys calcitrans hormone receptor 4 (LOC106083868), mRNA	19.4757	0.000430504	34.099	1.75084	8106	4.20664	0.215994
XM_013258683.1	SCAU009470	PREDICTED: Stomoxys calcitrans NADH-ubiquinone oxidoreductase chain 2-like (LOC106091962), partial mRNA	19.5581	1.76537e-06	46.6096	2.38313	426	109.412	5.59421
XM_013242982.1	SCAU014085	PREDICTED: Stomoxys calcitrans uncharacterized LOC106081189 (LOC106081189), transcript variant X1, mRNA	19.6023	2.00385e-13	83.317	4.25037	7253	11.4873	0.586015
XM_013259500.1	SCAU014045	PREDICTED: Stomoxys calcitrans ataxin-8-like (LOC106092605), transcript variant X1, mRNA	19.6237	0.00154151	31.1591	1.58783	1866	16.6983	0.850928
XM_013262829.1	SCAU006187	PREDICTED: Stomoxys calcitrans uncharacterized LOC106095592 (LOC106095592), mRNA	19.6707	4.94932e-85	465.87	23.6834	2366	196.902	10.0099
XM_013243067.1	SCAU003723	PREDICTED: Stomoxys calcitrans EH domain-binding protein 1 (LOC106081238), mRNA	19.9296	3.43796e-23	134.916	6.76965	5132	26.2892	1.31911
XM_013248229.1	SCAU005431	PREDICTED: Stomoxys calcitrans ras-related and estrogen-regulated growth inhibitor-like protein (LOC106084502), mRNA	19.9343	3.16432e-51	284.329	14.2633	2470	115.113	5.77461
XM_013258059.1	SCAU005896	PREDICTED: Stomoxys calcitrans putative fatty acyl-CoA reductase CG5065 (LOC106091518), transcript variant X1, mRNA	20.5876	1.13274e-06	47.2324	2.29422	1862	25.3665	1.23213
XR_001222822.1	SCAU011628	PREDICTED: Stomoxys calcitrans uncharacterized LOC106095917 (LOC106095917), ncRNA	21.0872	2.37236e-18	108.274	5.13459	514	210.65	9.98947
XM_013263175.1	SCAU006394	PREDICTED: Stomoxys calcitrans pheromone-processing carboxypeptidase KEX1-like (LOC106095802), mRNA	21.2456	0.000184898	35.5186	1.67181	710	50.0262	2.35466
XM_013242980.1	SCAU016941	PREDICTED: Stomoxys calcitrans autophagy-related protein 101 (LOC106081187), mRNA	21.7909	0.00926399	26.6348	1.22229	3020	8.81946	0.404732
XM_013243719.1	SCAU013258	PREDICTED: Stomoxys calcitrans bromodomain-containing protein 4 (LOC106081624), transcript variant X1, mRNA	22.4393	9.32618e-11	67.775	3.02037	2770	24.4675	1.09038
XM_013256731.1	SCAU008736	PREDICTED: Stomoxys calcitrans homeotic protein spalt-major (LOC106090514), partial mRNA	22.4927	6.62973e-21	120.601	5.36181	4980	24.2172	1.07667
XM_013253039.1	SCAU009692	PREDICTED: Stomoxys calcitrans glycine-rich cell wall structural protein 1.8 (LOC106087851), mRNA	22.9355	2.06583e-15	91.7063	3.99844	1885	48.6505	2.12119
XM_013250750.1	SCAU008491	PREDICTED: Stomoxys calcitrans uncharacterized LOC106086184 (LOC106086184), mRNA	23.4021	1.69292e-13	81.5494	3.4847	804	101.43	4.33421
XM_013263075.1	SCAU006376	PREDICTED: Stomoxys calcitrans CCAAT/enhancer-binding protein (LOC106095746), mRNA	23.5622	6.16565e-06	42.534	1.80518	4771	8.91512	0.378366
XM_013263318.1	SCAU016207	PREDICTED: Stomoxys calcitrans cyclin-A1-1 (LOC106095884), mRNA	23.5855	2.26047e-23	132.636	5.62362	4195	31.6176	1.34055
XM_013256154.1	SCAU007757	PREDICTED: Stomoxys calcitrans four and a half LIM domains protein 2 (LOC106090082), transcript variant X1, mRNA	23.771	0	1917.45	80.6636	9178	208.918	8.7888
XM_013256545.1	SCAU002487	PREDICTED: Stomoxys calcitrans elongation of very long chain fatty acids protein 1-like (LOC106090378), transcript variant X1, mRNA	23.9625	0.000647216	32.1299	1.34084	1077	29.8328	1.24498
XM_013242588.1	SCAU003716	PREDICTED: Stomoxys calcitrans uncharacterized LOC106080958 (LOC106080958), mRNA	24.0707	1.82945e-46	252.127	10.4745	14058	17.9348	0.74509
XM_013246224.1	SCAU015637	PREDICTED: Stomoxys calcitrans sarcoplasmic calcium-binding protein, beta chain (LOC106083291), transcript variant X1, mRNA	24.4191	0	3162.71	129.518	715	4423.36	181.144
XM_013258106.1	SCAU010669	PREDICTED: Stomoxys calcitrans uncharacterized LOC106091554 (LOC106091554), mRNA	24.4482	0.000642816	32.0566	1.31121	7318	4.38052	0.179175
XM_013253801.1	SCAU008616	PREDICTED: Stomoxys calcitrans uncharacterized abhydrolase domain-containing protein DDB_G0269086 (LOC106088336), mRNA	24.5031	1.50985e-49	267.55	10.9191	2862	93.4837	3.81518
XR_001221551.1	SCAU006946	PREDICTED: Stomoxys calcitrans uncharacterized LOC106089116 (LOC106089116), ncRNA	25.5709	5.32008e-09	57.6548	2.2547	1876	30.7328	1.20187
XM_013258759.1	SCAU015066	PREDICTED: Stomoxys calcitrans uncharacterized LOC106092020 (LOC106092020), mRNA	25.81	0.0050072	27.34	1.05928	2754	9.92737	0.384632
XM_013257760.1	SCAU009845	PREDICTED: Stomoxys calcitrans cell surface glycoprotein 1 (LOC106091282), transcript variant X1, mRNA	25.8373	3.60402e-125	656.074	25.3926	2978	220.307	8.52672
XM_013256409.1	SCAU003177	PREDICTED: Stomoxys calcitrans uncharacterized LOC106090275 (LOC106090275), mRNA	25.8628	0.00432708	27.6514	1.06916	4271	6.47422	0.250329
XM_013243903.1	SCAU008104	PREDICTED: Stomoxys calcitrans ski oncogene-like (LOC106081733), transcript variant X1, mRNA	26.1815	1.88181e-05	39.5025	1.5088	2111	18.7127	0.714731
XM_013246215.1	SCAU010585	PREDICTED: Stomoxys calcitrans uncharacterized LOC106083287 (LOC106083287), mRNA	26.3807	0.00366181	27.9445	1.05928	1696	16.4767	0.624574
XM_013244798.1	SCAU001866	PREDICTED: Stomoxys calcitrans uncharacterized LOC106082349 (LOC106082349), transcript variant X1, mRNA	26.7394	1.76385e-13	80.1024	2.99567	2859	28.0176	1.0478
XM_013249143.1	SCAU009905	PREDICTED: Stomoxys calcitrans UNC93-like protein (LOC106085104), mRNA	27.2208	3.4294e-36	195.839	7.19447	3608	54.2791	1.99403
XM_013244546.1	SCAU004839	PREDICTED: Stomoxys calcitrans epidermal growth factor receptor kinase substrate 8 (LOC106082181), transcript variant X1, mRNA	27.949	1.12347e-13	80.6885	2.88699	2317	34.8246	1.246
XM_013247209.1	SCAU012314	PREDICTED: Stomoxys calcitrans protein TIS11 (LOC106083906), transcript variant X1, mRNA	28.1112	2.56843e-58	308.059	10.9586	3506	87.8661	3.12566
XM_013257571.1	SCAU006661	PREDICTED: Stomoxys calcitrans fatty acyl-CoA reductase 1-like (LOC106091142), mRNA	28.4679	6.72511e-05	36.3428	1.27663	1759	20.6611	0.725769
XM_013251656.1	SCAU002714	PREDICTED: Stomoxys calcitrans zinc carboxypeptidase (LOC106086847), mRNA	28.5581	0.0024323	28.5581	1	1354	21.0916	0.738552
XM_013256211.1	SCAU014221	PREDICTED: Stomoxys calcitrans maltase A1-like (LOC106090128), mRNA	28.6588	0.00230886	28.6588	1	2025	14.1525	0.493827
XM_013246635.1	SCAU008003	PREDICTED: Stomoxys calcitrans uncharacterized LOC106083545 (LOC106083545), mRNA	29.008	0.00129437	29.8677	1.02964	698	42.7905	1.47513
XM_013261493.1	SCAU006326	PREDICTED: Stomoxys calcitrans uncharacterized LOC106094286 (LOC106094286), mRNA	29.2742	1.2854e-11	69.9089	2.38807	2422	28.8641	0.985993
XM_013253978.1	SCAU014363	PREDICTED: Stomoxys calcitrans muscle M-line assembly protein unc-89 (LOC106088457), transcript variant X1, mRNA	29.2983	0	2013.65	68.7292	13162	152.989	5.22179
XM_013258891.1	SCAU001147	PREDICTED: Stomoxys calcitrans uncharacterized LOC106092126 (LOC106092126), transcript variant X1, mRNA	29.4672	4.35307e-06	42.131	1.42976	3969	10.615	0.360232
XM_013263140.1	SCAU015439	PREDICTED: Stomoxys calcitrans myosin light chain alkali (LOC106095787), transcript variant X1, mRNA	29.7546	0	11200.2	376.417	968	11570.4	388.861
XM_013247162.1	SCAU013193	PREDICTED: Stomoxys calcitrans uncharacterized LOC106083879 (LOC106083879), mRNA	29.939	6.68581e-05	36.1505	1.20747	958	37.7354	1.26041
XM_013254754.1	SCAU012830	PREDICTED: Stomoxys calcitrans tyrosine-protein phosphatase non-receptor type 23 (LOC106089013), mRNA	30.1817	3.57432e-11	67.4544	2.23494	1588	42.4776	1.40739
XM_013245585.1	SCAU013630	PREDICTED: Stomoxys calcitrans proto-oncogene c-Fos (LOC106082849), mRNA	30.2388	1.30336e-13	79.6811	2.63506	6714	11.8679	0.392473
XM_013262468.1	SCAU010053	PREDICTED: Stomoxys calcitrans uncharacterized abhydrolase domain-containing protein DDB_G0269086 (LOC106095227), mRNA	31.025	8.56139e-77	398.38	12.8406	1220	326.541	10.5251
XM_013257430.1	SCAU005294	PREDICTED: Stomoxys calcitrans serine protease SP24D-like (LOC106091031), mRNA	31.1063	3.55701e-06	42.3234	1.3606	960	44.0868	1.41729
XM_013258924.1	SCAU007159	PREDICTED: Stomoxys calcitrans mucin-2-like (LOC106092152), transcript variant X1, mRNA	32.0702	3.36005e-118	606.023	18.8968	3409	177.771	5.5432
XM_013247911.1	SCAU011421	PREDICTED: Stomoxys calcitrans uncharacterized LOC106084323 (LOC106084323), mRNA	32.6314	6.74185e-14	80.5054	2.46711	1342	59.9891	1.83838
XM_013244841.1	SCAU015865	PREDICTED: Stomoxys calcitrans serine proteases 1/2-like (LOC106082377), mRNA	33.0365	3.4782e-19	106.8	3.23278	900	118.666	3.59197
XM_013247273.1	SCAU010243	PREDICTED: Stomoxys calcitrans mushroom body large-type Kenyon cell-specific protein 1 (LOC106083945), transcript variant X1, mRNA	33.0366	1.09207e-23	129.32	3.91446	6474	19.9754	0.604644
XM_013253252.1	SCAU011402	PREDICTED: Stomoxys calcitrans uncharacterized LOC106087982 (LOC106087982), mRNA	33.5571	3.27974e-06	42.1768	1.25687	983	42.9062	1.2786
XM_013241876.1	SCAU003033	PREDICTED: Stomoxys calcitrans long-chain-fatty-acid--CoA ligase bubblegum-like (LOC106080494), mRNA	33.5766	1.27953e-06	44.1917	1.31615	2100	21.0437	0.626736
XM_013261599.1	SCAU011415	PREDICTED: Stomoxys calcitrans calcium/calmodulin-dependent protein kinase type 1 (LOC106094387), mRNA	33.6799	2.33486e-12	72.6107	2.15591	2404	30.2041	0.896799
XM_013253297.1	SCAU003966	PREDICTED: Stomoxys calcitrans membrane-bound alkaline phosphatase-like (LOC106088018), mRNA	34.5851	4.24742e-12	71.1453	2.05711	1738	40.9352	1.18361
XM_013247504.1	SCAU005231	PREDICTED: Stomoxys calcitrans trypsin alpha-4-like (LOC106084062), mRNA	34.9112	6.65573e-05	35.601	1.01976	857	41.5414	1.18992
XM_013254937.1	SCAU011690	PREDICTED: Stomoxys calcitrans mucin-5AC (LOC106089157), mRNA	34.9486	1.97253e-15	87.6032	2.50663	7131	12.2848	0.351512
XM_013242285.1	SCAU006686	PREDICTED: Stomoxys calcitrans B-box type zinc finger protein ncl-1 (LOC106080759), transcript variant X1, mRNA	34.9489	2.9994e-24	131.454	3.76133	5664	23.2088	0.664077
XM_013243838.1	SCAU002129	PREDICTED: Stomoxys calcitrans mucin-5AC (LOC106081689), transcript variant X1, mRNA	34.973	5.45282e-09	55.704	1.59277	8585	6.48853	0.18553
XM_013255955.1	SCAU000872	PREDICTED: Stomoxys calcitrans acyl-CoA synthetase short-chain family member 3, mitochondrial (LOC106089949), mRNA	35.4688	9.65244e-08	49.4854	1.39518	2364	20.9329	0.590178
XM_013255406.1	SCAU013479	PREDICTED: Stomoxys calcitrans tropomyosin-2 (LOC106089563), transcript variant X1, mRNA	35.5289	0	4996.69	140.637	4656	1073.17	30.2056
XM_013263267.1	SCAU013464	PREDICTED: Stomoxys calcitrans mucin-2 (LOC106095858), mRNA	35.6009	4.26957e-05	36.4802	1.0247	1710	21.3335	0.599239
XM_013250213.1	SCAU008496	PREDICTED: Stomoxys calcitrans putative uncharacterized protein DDB_G0282133 (LOC106085800), mRNA	35.7306	2.97219e-16	91.5048	2.56097	7784	11.7555	0.329004
XM_013254760.1	SCAU001918	PREDICTED: Stomoxys calcitrans LIM domain-binding protein 3 (LOC106089018), transcript variant X1, mRNA	35.7568	7.72593e-54	278.623	7.79218	988	282.007	7.88682
XR_001221101.1	SCAU007962	PREDICTED: Stomoxys calcitrans uncharacterized LOC106086239 (LOC106086239), transcript variant X1, ncRNA	35.8598	3.24369e-14	81.3846	2.26952	1944	41.8645	1.16745
XM_013262380.1	SCAU005959	PREDICTED: Stomoxys calcitrans breast cancer anti-estrogen resistance protein 1 (LOC106095138), mRNA	35.9702	3.19546e-08	51.7842	1.43964	2739	18.9062	0.525608
XM_013246244.1	SCAU008668	PREDICTED: Stomoxys calcitrans leucine-rich repeat neuronal protein 1 (LOC106083310), mRNA	36.3154	1.07134e-14	83.6742	2.3041	1942	43.0866	1.18646
XM_013257433.1	SCAU003706	PREDICTED: Stomoxys calcitrans chymotrypsin-1 (LOC106091034), mRNA	36.3374	2.66345e-05	37.4144	1.02964	951	39.3422	1.08269
XM_013257009.1	SCAU001247	PREDICTED: Stomoxys calcitrans lectin subunit alpha-like (LOC106090726), mRNA	36.7354	1.53331e-05	38.5501	1.0494	1011	38.1306	1.03798
XR_001221651.1	SCAU013332	PREDICTED: Stomoxys calcitrans tropomyosin-2 (LOC106089567), transcript variant X1, misc_RNA	36.7496	0	10559.8	287.344	1578	6691.87	182.093
XM_013254839.1	SCAU005630	PREDICTED: Stomoxys calcitrans serine protease SP24D-like (LOC106089075), mRNA	36.9517	4.39618e-07	46.0784	1.24699	912	50.5245	1.36731
XM_013257788.1	SCAU013379	PREDICTED: Stomoxys calcitrans trypsin-like (LOC106091310), mRNA	37.7161	1.28603e-05	38.834	1.02964	874	44.4325	1.17808
XM_013260789.1	SCAU006699	PREDICTED: Stomoxys calcitrans venom allergen 5.02-like (LOC106093675), mRNA	37.9242	7.72383e-74	376.629	9.9311	975	386.286	10.1857
XM_013258919.1	SCAU007966	PREDICTED: Stomoxys calcitrans uncharacterized LOC106092147 (LOC106092147), mRNA	38.3723	2.22942e-34	180.535	4.70483	1159	155.768	4.05938
XM_013261538.1	SCAU015903	PREDICTED: Stomoxys calcitrans cubilin-like (LOC106094330), mRNA	39.7161	5.39204e-06	40.5008	1.01976	10944	3.70073	0.0931797
XM_013249740.1	SCAU007152	PREDICTED: Stomoxys calcitrans putative serine protease K12H4.7 (LOC106085474), mRNA	39.7414	3.34338e-06	41.5083	1.04446	1651	25.1413	0.632621
XM_013247203.1	SCAU014319	PREDICTED: Stomoxys calcitrans alpha-actinin, sarcomeric (LOC106083904), transcript variant X1, mRNA	40.5025	0	4073.77	100.581	3428	1188.38	29.341
XM_013251381.1	SCAU015791	PREDICTED: Stomoxys calcitrans laccase-2 (LOC106086636), mRNA	41.0123	1.3679e-19	106.855	2.60542	4077	26.2091	0.639054
XM_013255270.1	SCAU005141	PREDICTED: Stomoxys calcitrans cuticle protein 7 (LOC106089429), mRNA	41.7766	1.23221e-33	175.708	4.20591	781	224.979	5.38529
XM_013243895.1	SCAU014964	PREDICTED: Stomoxys calcitrans uncharacterized LOC106081726 (LOC106081726), transcript variant X1, mRNA	42.4181	1.35452e-12	72.3817	1.70639	1088	66.5273	1.56837
XM_013263618.1	SCAU011962	PREDICTED: Stomoxys calcitrans uncharacterized LOC106096072 (LOC106096072), mRNA	42.6136	1.61692e-35	184.702	4.33434	1076	171.656	4.0282
XM_013260249.1	SCAU003975	PREDICTED: Stomoxys calcitrans calphotin-like (LOC106093228), transcript variant X1, mRNA	43.0209	5.80012e-07	44.9336	1.04446	5010	8.96877	0.208475
XM_013247067.1	SCAU002505	PREDICTED: Stomoxys calcitrans major royal jelly protein 1 (LOC106083813), mRNA	43.0696	5.59346e-80	403.262	9.36303	2360	170.874	3.96738
XM_013242608.1	SCAU002118	PREDICTED: Stomoxys calcitrans myosin light chain kinase, smooth muscle-like (LOC106080969), transcript variant X1, mRNA	43.6014	0	9452.52	216.794	13059	723.832	16.6011
XM_013252416.1	SCAU012223	PREDICTED: Stomoxys calcitrans translation initiation factor IF-2 (LOC106087386), mRNA	44.3881	1.80818e-114	571.944	12.8851	1275	448.583	10.1059
XM_013256023.1	SCAU003285	PREDICTED: Stomoxys calcitrans uncharacterized LOC106089996 (LOC106089996), transcript variant X1, mRNA	45.216	3.40746e-07	45.886	1.01482	954	48.0986	1.06375
XM_013257773.1	SCAU014549	PREDICTED: Stomoxys calcitrans trypsin 5G1-like (LOC106091295), mRNA	45.4006	4.26824e-07	45.4006	1	830	54.6996	1.20482
XM_013248902.1	SCAU003022	PREDICTED: Stomoxys calcitrans adult cuticle protein 1-like (LOC106084933), mRNA	45.5107	4.62131e-13	74.2867	1.63229	662	112.216	2.4657
XM_013262686.1	SCAU006711	PREDICTED: Stomoxys calcitrans cytochrome P450 4g1-like (LOC106095445), mRNA	46.0192	5.74652e-27	141.95	3.08458	1774	80.017	1.73877
XM_013243526.1	SCAU009531	PREDICTED: Stomoxys calcitrans titin (LOC106081519), mRNA	46.2226	0	2091.59	45.2504	15540	134.594	2.91187
XM_013252952.1	SCAU003396	PREDICTED: Stomoxys calcitrans uncharacterized LOC106087779 (LOC106087779), mRNA	47.2604	8.45513e-08	48.6611	1.02964	840	57.9299	1.22576
XM_013252914.1	SCAU003279	PREDICTED: Stomoxys calcitrans putative inorganic phosphate cotransporter (LOC106087761), transcript variant X1, mRNA	47.2736	1.17349e-07	47.9742	1.01482	1606	29.8719	0.631892
XM_013244824.1	SCAU002362	PREDICTED: Stomoxys calcitrans proline-rich extensin-like protein EPR1 (LOC106082365), mRNA	47.6208	2.84685e-08	50.9141	1.06916	4391	11.5951	0.243488
XM_013243652.1	SCAU002977	PREDICTED: Stomoxys calcitrans trypsin eta (LOC106081588), mRNA	47.8508	4.94645e-08	49.7418	1.03952	1052	47.2831	0.988135
XM_013261015.1	SCAU009884	PREDICTED: Stomoxys calcitrans adult cuticle protein 1 (LOC106093853), mRNA	47.8724	2.93269e-38	196.617	4.10711	909	216.301	4.51828
XM_013263268.1	SCAU014297	PREDICTED: Stomoxys calcitrans monocarboxylate transporter 9 (LOC106095860), mRNA	50.2996	1.30871e-10	61.9776	1.23217	1806	34.3176	0.682264
XM_013245311.1	SCAU007755	PREDICTED: Stomoxys calcitrans uncharacterized LOC106082661 (LOC106082661), mRNA	51.4888	4.42082e-09	54.5409	1.05928	2442	22.3345	0.433774
XM_013254786.1	SCAU015333	PREDICTED: Stomoxys calcitrans endocuticle structural protein SgAbd-6-like (LOC106089041), mRNA	51.8443	1.23289e-13	76.4298	1.47422	547	139.725	2.6951
XM_013247164.1	SCAU004876	PREDICTED: Stomoxys calcitrans uncharacterized LOC106083880 (LOC106083880), mRNA	52.0681	1.42281e-08	52.0681	1	974	53.458	1.02669
XM_013243488.1	SCAU002498	PREDICTED: Stomoxys calcitrans cuticle protein 7 (LOC106081494), mRNA	52.8018	1.14024e-11	66.8866	1.26675	1237	54.0716	1.02405
XM_013262055.1	SCAU004739	PREDICTED: Stomoxys calcitrans neuropeptide-like 3 (LOC106094818), transcript variant X1, mRNA	54.2897	4.4038e-53	266.955	4.91724	718	371.804	6.84852
XM_013257300.1	SCAU013435	PREDICTED: Stomoxys calcitrans flocculation protein FLO11-like (LOC106090936), mRNA	54.8503	1.08081e-12	71.649	1.30627	2571	27.8682	0.508077
XM_013254847.1	SCAU001952	PREDICTED: Stomoxys calcitrans serine protease SP24D-like (LOC106089081), mRNA	56.7023	1.34453e-09	56.7023	1	813	69.7445	1.23001
XM_013250236.1	SCAU013201	PREDICTED: Stomoxys calcitrans uncharacterized LOC106085815 (LOC106085815), transcript variant X1, mRNA	57.9717	1.42938e-25	133.286	2.29916	6075	21.9401	0.378462
XM_013260020.1	SCAU003479	PREDICTED: Stomoxys calcitrans uncharacterized LOC106093046 (LOC106093046), mRNA	59.5446	2.74487e-14	78.9576	1.32602	1013	77.9443	1.30901
XM_013249122.1	SCAU014600	PREDICTED: Stomoxys calcitrans mantle protein (LOC106085087), mRNA	60.0496	4.6924e-15	82.5935	1.37542	2273	36.3368	0.605113
XM_013250629.1	SCAU009861	PREDICTED: Stomoxys calcitrans acyl-CoA Delta(11) desaturase (LOC106086101), mRNA	60.7191	3.83372e-23	121.307	1.99783	1405	86.3393	1.42195
XM_013243691.1	SCAU000867	PREDICTED: Stomoxys calcitrans trypsin eta-like (LOC106081607), mRNA	60.7445	4.65429e-43	217.078	3.57362	1081	200.812	3.30585
XM_013244452.1	SCAU012586	PREDICTED: Stomoxys calcitrans trypsin-1 (LOC106082114), mRNA	61.9662	3.22759e-28	145.531	2.34856	1338	108.768	1.75527
XM_013255502.1	SCAU013835	PREDICTED: Stomoxys calcitrans maltase A1 (LOC106089601), mRNA	63.0449	1.12319e-115	566.311	8.98266	1803	314.094	4.98207
XM_013248695.1	SCAU012678	PREDICTED: Stomoxys calcitrans elongation of very long chain fatty acids protein 1-like (LOC106084778), mRNA	65.2705	2.65677e-12	69.1396	1.05928	1132	61.0774	0.935757
XM_013247139.1	SCAU006905	PREDICTED: Stomoxys calcitrans protein yellow (LOC106083862), mRNA	67.953	1.41871e-12	70.3027	1.03458	1937	36.2947	0.534114
XM_013245062.1	SCAU001696	PREDICTED: Stomoxys calcitrans uncharacterized LOC106082509 (LOC106082509), mRNA	72.7298	3.9331e-13	72.7298	1	857	84.8655	1.16686
XM_013249123.1	SCAU004756	PREDICTED: Stomoxys calcitrans skin secretory protein xP2-like (LOC106085088), mRNA	74.7014	8.43555e-43	213.817	2.86229	1999	106.962	1.43186
XM_013262263.1	SCAU013233	PREDICTED: Stomoxys calcitrans uncharacterized LOC106095018 (LOC106095018), partial mRNA	75.3575	1.92785e-19	102.532	1.3606	5941	17.2583	0.229019
XM_013247268.1	SCAU010916	PREDICTED: Stomoxys calcitrans uncharacterized LOC106083937 (LOC106083937), mRNA	77.0045	1.60825e-43	216.986	2.81783	5989	36.2308	0.470502
XM_013259742.1	SCAU011458	PREDICTED: Stomoxys calcitrans galectin-8-like (LOC106092818), transcript variant X1, mRNA	77.8323	8.41898e-19	99.3628	1.27663	1105	89.9211	1.15532
XM_013262212.1	SCAU002585	PREDICTED: Stomoxys calcitrans cubilin (LOC106094969), mRNA	79.0938	3.5637e-17	91.5964	1.15807	11198	8.17971	0.103418
XM_013256021.1	SCAU000213	PREDICTED: Stomoxys calcitrans uncharacterized LOC106089995 (LOC106089995), transcript variant X1, mRNA	80.3435	5.64889e-15	81.1373	1.00988	826	98.2292	1.22261
XM_013254833.1	SCAU000050	PREDICTED: Stomoxys calcitrans serine protease 53-like (LOC106089070), mRNA	80.4074	2.94991e-17	91.9261	1.14325	1751	52.4992	0.652914
XM_013246857.1	SCAU009238	PREDICTED: Stomoxys calcitrans uricase (LOC106083689), mRNA	80.7744	7.24517e-19	99.5277	1.23217	1301	76.5009	0.947094
XM_013260954.1	SCAU010136	PREDICTED: Stomoxys calcitrans probable chitinase 3 (LOC106093799), partial mRNA	82.6045	1.88645e-49	244.599	2.96109	3772	64.846	0.785018
XM_013249738.1	SCAU008225	PREDICTED: Stomoxys calcitrans putative serine protease K12H4.7 (LOC106085472), mRNA	93.062	4.34703e-18	95.3605	1.0247	1610	59.2301	0.636459
XM_013247093.1	SCAU003660	PREDICTED: Stomoxys calcitrans trypsin II-P29 (LOC106083835), mRNA	93.7944	9.23869e-18	93.7944	1	1021	91.8653	0.979432
XM_013250989.1	SCAU006458	PREDICTED: Stomoxys calcitrans endocuticle structural glycoprotein ABD-4 (LOC106086352), mRNA	98.2131	3.64985e-239	1141.77	11.6254	954	1196.82	12.186
XM_013248900.1	SCAU016544	PREDICTED: Stomoxys calcitrans adult cuticle protein 1-like (LOC106084932), mRNA	104.614	1.34939e-28	144.405	1.38036	810	178.277	1.70415
XM_013244280.1	SCAU005793	PREDICTED: Stomoxys calcitrans nose resistant to fluoxetine protein 6 (LOC106081991), mRNA	111.181	1.29162e-33	167.75	1.5088	2343	71.5961	0.643959
XM_013248781.1	SCAU010050	PREDICTED: Stomoxys calcitrans uncharacterized LOC106084851 (LOC106084851), mRNA	113.063	4.69125e-28	141.547	1.25193	1752	80.7917	0.714571
XM_013259915.1	SCAU003508	PREDICTED: Stomoxys calcitrans cuticle protein 1 (LOC106092955), mRNA	118.843	2.12589e-238	1132.1	9.52604	1050	1078.19	9.07242
XM_013250646.1	SCAU016248	PREDICTED: Stomoxys calcitrans uncharacterized LOC106086114 (LOC106086114), mRNA	121.99	5.70663e-25	126.811	1.03952	5802	21.8564	0.179165
XM_013251562.1	SCAU001423	PREDICTED: Stomoxys calcitrans phospholipase A1-like (LOC106086764), mRNA	122.269	2.92867e-24	123.477	1.00988	1119	110.346	0.902484
XM_013254848.1	SCAU006301	PREDICTED: Stomoxys calcitrans serine protease SP24D-like (LOC106089083), mRNA	122.938	6.30976e-25	126.582	1.02964	947	133.666	1.08726
XM_013262311.1	SCAU001222	PREDICTED: Stomoxys calcitrans pinin (LOC106095070), transcript variant X1, mRNA	123.026	4.69192e-139	663.291	5.39145	2181	304.123	2.47201
XM_013261016.1	SCAU011775	PREDICTED: Stomoxys calcitrans adult cuticle protein 1-like (LOC106093854), mRNA	124.758	0	1661.13	13.3148	701	2369.66	18.9941
XM_013251958.1	SCAU005457	PREDICTED: Stomoxys calcitrans uncharacterized LOC106087066 (LOC106087066), transcript variant X1, mRNA	132.884	0	1888.15	14.2089	2128	887.287	6.67713
XM_013258813.1	SCAU002403	PREDICTED: Stomoxys calcitrans serine proteases 1/2-like (LOC106092060), mRNA	135.667	6.20179e-27	135.667	1	904	150.074	1.10619
XM_013256550.1	SCAU000052	PREDICTED: Stomoxys calcitrans mucin-5AC (LOC106090382), mRNA	137.666	7.70659e-96	458.644	3.33157	7194	63.7536	0.463104
XM_013243552.1	SCAU010112	PREDICTED: Stomoxys calcitrans retinoid-inducible serine carboxypeptidase-like (LOC106081537), mRNA	138.934	8.18075e-34	167.759	1.20747	1529	109.718	0.789712
XM_013254840.1	SCAU005222	PREDICTED: Stomoxys calcitrans trypsin alpha-like (LOC106089076), mRNA	146.602	1.12439e-46	227.711	1.55325	994	229.085	1.56263
XM_013247161.1	SCAU004056	PREDICTED: Stomoxys calcitrans uncharacterized LOC106083878 (LOC106083878), mRNA	147.821	3.22693e-30	150.742	1.01976	1068	141.144	0.954831
XM_013260019.1	SCAU002834	PREDICTED: Stomoxys calcitrans uncharacterized LOC106093045 (LOC106093045), mRNA	151.562	2.68892e-33	165.039	1.08892	1141	144.644	0.954352
XM_013243231.1	SCAU001506	PREDICTED: Stomoxys calcitrans uncharacterized LOC106081343 (LOC106081343), mRNA	153.392	1.36745e-56	273.87	1.78542	861	318.083	2.07366
XM_013247503.1	SCAU003994	PREDICTED: Stomoxys calcitrans trypsin beta-like (LOC106084061), mRNA	154.999	1.72622e-31	156.53	1.00988	875	178.892	1.15415
XM_013261549.1	SCAU014986	PREDICTED: Stomoxys calcitrans brachyurin-like (LOC106094340), mRNA	163.573	4.91503e-33	163.573	1	921	177.604	1.08578
XM_013259305.1	SCAU006670	PREDICTED: Stomoxys calcitrans mucin-17 (LOC106092436), mRNA	165.715	2.26924e-71	342.531	2.06699	9842	34.803	0.210017
XM_013262475.1	SCAU008479	PREDICTED: Stomoxys calcitrans mucin-2-like (LOC106095234), mRNA	167.405	1.86951e-223	1053.89	6.29543	2030	519.155	3.1012
XM_013261014.1	SCAU002719	PREDICTED: Stomoxys calcitrans adult cuticle protein 1-like (LOC106093852), mRNA	177.413	2.15219e-43	211.592	1.19265	786	269.201	1.51737
XM_013257407.1	SCAU009133	PREDICTED: Stomoxys calcitrans transmembrane protease serine 9-like (LOC106091017), mRNA	188.757	2.45303e-39	192.487	1.01976	2322	82.897	0.439173
XM_013261551.1	SCAU000844	PREDICTED: Stomoxys calcitrans brachyurin-like (LOC106094341), mRNA	192.753	2.08345e-39	192.753	1	932	206.816	1.07296
XM_013251890.1	SCAU000073	PREDICTED: Stomoxys calcitrans cytochrome P450 4g1-like (LOC106087019), mRNA	193.418	0	2223.72	11.497	2147	1035.74	5.35492
XM_013246357.1	SCAU015940	PREDICTED: Stomoxys calcitrans extensin (LOC106083399), mRNA	200.095	1.38526e-117	556.915	2.78326	1210	460.26	2.30021
XM_013257562.1	SCAU001234	PREDICTED: Stomoxys calcitrans putative fatty acyl-CoA reductase CG8306 (LOC106091137), mRNA	211.894	9.75135e-47	226.548	1.06916	1649	137.385	0.648367
XM_013255490.1	SCAU012582	PREDICTED: Stomoxys calcitrans maltase A3-like (LOC106089599), mRNA	217.245	9.35228e-54	259.097	1.19265	1960	132.192	0.608495
XM_013248896.1	SCAU000536	PREDICTED: Stomoxys calcitrans adult cuticle protein 1-like (LOC106084927), mRNA	219.259	2.10651e-59	285.327	1.30133	625	456.523	2.08212
XM_013259484.1	SCAU016614	PREDICTED: Stomoxys calcitrans serine proteases 1/2-like (LOC106092594), mRNA	252.356	2.0647e-52	252.356	1	894	282.278	1.11857
XM_013244685.1	SCAU015727	PREDICTED: Stomoxys calcitrans myosin heavy chain, muscle (LOC106082291), transcript variant X1, mRNA	279.846	0	56062.7	200.334	6183	9067.24	32.4008
XM_013258367.1	SCAU012311	PREDICTED: Stomoxys calcitrans histidine-rich protein PFHRP-II (LOC106091730), mRNA	302.689	0	3330.5	11.003	2254	1477.59	4.88156
XM_013254850.1	SCAU009271	PREDICTED: Stomoxys calcitrans chymotrypsin-1-like (LOC106089085), mRNA	321.918	1.23979e-69	331.459	1.02964	973	340.656	1.05821
XM_013254834.1	SCAU011282	PREDICTED: Stomoxys calcitrans serine protease 53-like (LOC106089071), mRNA	322.913	2.11571e-173	812.612	2.51651	2305	352.543	1.09176
XM_013258928.1	SCAU002482	PREDICTED: Stomoxys calcitrans uncharacterized LOC106092154 (LOC106092154), mRNA	341.006	0	1643.12	4.81844	1858	884.348	2.59335
XM_013258709.1	SCAU009064	PREDICTED: Stomoxys calcitrans protein starmaker-like (LOC106091981), mRNA	384.314	2.87246e-85	403.298	1.0494	1636	246.515	0.641441
XM_013248899.1	SCAU003881	PREDICTED: Stomoxys calcitrans adult cuticle protein 1-like (LOC106084931), mRNA	412.034	4.96043e-125	587.074	1.42482	737	796.572	1.93327
XM_013251482.1	SCAU007694	PREDICTED: Stomoxys calcitrans membrane alanyl aminopeptidase (LOC106086708), transcript variant X1, mRNA	430.059	5.71309e-166	776.335	1.80518	2937	264.329	0.614635
XM_013256829.1	SCAU008069	PREDICTED: Stomoxys calcitrans fatty acid synthase (LOC106090589), mRNA	434.631	0	1757.17	4.0429	7505	234.133	0.538694
XM_013261544.1	SCAU006938	PREDICTED: Stomoxys calcitrans brachyurin-like (LOC106094337), transcript variant X1, mRNA	443.202	5.45632e-94	443.202	1	948	467.513	1.05485
XM_013261742.1	SCAU011513	PREDICTED: Stomoxys calcitrans location of vulva defective 1-like (LOC106094519), mRNA	452.161	5.02626e-136	637.547	1.41	2057	309.94	0.685465
XM_013257771.1	SCAU010125	PREDICTED: Stomoxys calcitrans trypsin 5G1-like (LOC106091293), mRNA	453.335	1.48518e-100	473.49	1.04446	911	519.747	1.1465
XM_013245551.1	SCAU010931	PREDICTED: Stomoxys calcitrans GATA zinc finger domain-containing protein 14-like (LOC106082816), mRNA	505.746	1.32027e-107	505.746	1	1286	393.271	0.777605
XM_013250624.1	SCAU008336	PREDICTED: Stomoxys calcitrans protein TsetseEP-like (LOC106086097), mRNA	581.271	3.74074e-127	595.628	1.0247	766	777.582	1.33773
XM_013251487.1	SCAU003701	PREDICTED: Stomoxys calcitrans aminopeptidase N-like (LOC106086712), transcript variant X1, mRNA	670.719	3.27911e-200	932.461	1.39024	3014	309.377	0.461261
XM_013244842.1	SCAU002626	PREDICTED: Stomoxys calcitrans serine proteases 1/2-like (LOC106082378), mRNA	719.278	7.55271e-155	722.831	1.00494	940	768.969	1.06908
XM_013251839.1	SCAU000139	PREDICTED: Stomoxys calcitrans uncharacterized LOC106086986 (LOC106086986), mRNA	923.851	4.65684e-250	1161.16	1.25687	11679	99.4228	0.107618
XM_013244390.1	SCAU002897	PREDICTED: Stomoxys calcitrans zinc carboxypeptidase A 1-like (LOC106082073), mRNA	1012.07	3.9934e-222	1032.07	1.01976	1379	748.419	0.739492
XM_013261109.1	SCAU002418	PREDICTED: Stomoxys calcitrans carboxypeptidase B-like (LOC106093946), mRNA	1192.55	4.6709e-257	1192.55	1	1400	851.825	0.714286
XM_013243451.1	SCAU014979	PREDICTED: Stomoxys calcitrans actin, indirect flight muscle (LOC106081476), mRNA	1359.34	0	62450.9	45.942	1381	45221.5	33.2672
XM_013244935.1	SCAU008928	PREDICTED: Stomoxys calcitrans actin-5, muscle-specific (LOC106082431), mRNA	1433.24	0	5829.84	4.0676	1306	4463.89	3.11455
XM_013247086.1	SCAU003032	PREDICTED: Stomoxys calcitrans uncharacterized LOC106083831 (LOC106083831), mRNA	2012.65	0	2042.48	1.01482	4734	431.449	0.214368
XM_013257767.1	SCAU001335	PREDICTED: Stomoxys calcitrans transmembrane protease serine 9 (LOC106091290), mRNA	3568.28	0	3603.53	1.00988	1665	2164.28	0.606534

### Sheet: Table S12. TeneralF v Mated F H
NCBI ID	Vectorbase ID	Description	Experiment - Fold Change (normalized values)	Baggerley's test: FH vs F normalized values - Bonferroni	F - Female (GE) - Normalized expression values (TPM)	FH - Female_head (GE) - Normalized expression values (TPM)	Gene length	FPKM-F	FPKM-FH
XM_013250323.1	SCAU005408	PREDICTED: Stomoxys calcitrans sarcocystatin-A-like (LOC106085879), mRNA	0.000152366	0	1.61641	10608.7	4012	0.402893	2644.24
XM_013250327.1	SCAU008556	PREDICTED: Stomoxys calcitrans sarcocystatin-A-like (LOC106085882), mRNA	0.000307493	0	1.05779	3440.04	514	2.05795	6692.69
XM_013242045.1	SCAU015699	PREDICTED: Stomoxys calcitrans general odorant-binding protein 99b (LOC106080630), mRNA	0.000585859	0	1.00963	1723.34	7401	0.136418	232.852
XM_013250365.1	SCAU000085	PREDICTED: Stomoxys calcitrans uncharacterized LOC106085899 (LOC106085899), mRNA	0.000851325	0	1.23115	1446.16	1940	0.634614	745.443
XM_013250454.1	SCAU008430	PREDICTED: Stomoxys calcitrans uncharacterized LOC106085965 (LOC106085965), mRNA	0.00134723	0	1.10594	820.901	746	1.4825	1100.4
XM_013250324.1	SCAU015723	PREDICTED: Stomoxys calcitrans sarcocystatin-A-like (LOC106085880), mRNA	0.00152253	0	1.26005	827.6	388	3.24754	2132.99
XM_013253826.1	SCAU005395	PREDICTED: Stomoxys calcitrans lysosomal aspartic protease-like (LOC106088349), mRNA	0.00175397	0	1.54899	883.132	606	2.55608	1457.31
XR_001220467.1	SCAU008403	PREDICTED: Stomoxys calcitrans uncharacterized LOC106082237 (LOC106082237), ncRNA	0.00201269	0	1.01926	506.419	457	2.23033	1108.14
XM_013261400.1	SCAU005633	PREDICTED: Stomoxys calcitrans attacin-A-like (LOC106094198), mRNA	0.0021693	0	1	460.978	928	1.07759	496.743
XR_001220203.1	SCAU013263	PREDICTED: Stomoxys calcitrans uncharacterized LOC106080464 (LOC106080464), ncRNA	0.00233716	0	1.51046	646.28	478	3.15996	1352.05
XM_013257953.1	SCAU011745	PREDICTED: Stomoxys calcitrans lectin subunit alpha-like (LOC106091432), mRNA	0.0024542	0	1	407.464	1380	0.724638	295.264
XR_001220209.1	SCAU001894	PREDICTED: Stomoxys calcitrans uncharacterized LOC106080468 (LOC106080468), ncRNA	0.00248558	0	1.05779	425.571	1433	0.738163	296.979
XM_013243061.1	SCAU014608	PREDICTED: Stomoxys calcitrans uncharacterized LOC106081233 (LOC106081233), mRNA	0.00281751	0	1.16373	413.036	5384	0.216146	76.7154
XM_013256488.1	SCAU015900	PREDICTED: Stomoxys calcitrans homocysteine S-methyltransferase-like (LOC106090333), mRNA	0.00281907	0	1.88608	669.045	2670	0.706398	250.579
XM_013249653.1	SCAU007878	PREDICTED: Stomoxys calcitrans ejaculatory bulb-specific protein 3-like (LOC106085417), mRNA	0.00298864	0	8.45465	2828.93	547	15.4564	5171.72
XM_013254213.1	SCAU013910	PREDICTED: Stomoxys calcitrans phenoloxidase 2-like (LOC106088618), mRNA	0.00314544	0	3.51378	1117.1	922	3.81104	1211.61
XM_013247590.1	SCAU012860	PREDICTED: Stomoxys calcitrans uncharacterized LOC106084114 (LOC106084114), transcript variant X1, mRNA	0.00322958	0	1	309.637	2094	0.477555	147.869
XR_001220202.1	SCAU016371	PREDICTED: Stomoxys calcitrans uncharacterized LOC106080463 (LOC106080463), ncRNA	0.00326464	0	1.16373	356.465	2962	0.392887	120.346
XM_013263664.1	SCAU004222	PREDICTED: Stomoxys calcitrans phormicin-like (LOC106096095), mRNA	0.00337122	0	1	296.628	1309	0.763942	226.607
XM_013261458.1	SCAU001642	PREDICTED: Stomoxys calcitrans uncharacterized LOC106094255 (LOC106094255), mRNA	0.00347475	0	1.09631	315.509	1068	1.02651	295.42
XR_001220201.1	SCAU016095	PREDICTED: Stomoxys calcitrans uncharacterized LOC106080461 (LOC106080461), ncRNA	0.00352082	0	1.11558	316.851	1282	0.870184	247.154
XM_013250459.1	SCAU014832	PREDICTED: Stomoxys calcitrans uncharacterized LOC106085971 (LOC106085971), mRNA	0.00357732	0	3.10926	869.161	7254	0.428627	119.818
XM_013243060.1	SCAU011765	PREDICTED: Stomoxys calcitrans uncharacterized LOC106081232 (LOC106081232), mRNA	0.00388108	0	1.02889	265.105	373	2.75843	710.738
XR_001220200.1	SCAU000739	PREDICTED: Stomoxys calcitrans uncharacterized LOC106080460 (LOC106080460), ncRNA	0.00395743	0	1.78977	452.256	378	4.73484	1196.44
XM_013261633.1	SCAU008825	PREDICTED: Stomoxys calcitrans uncharacterized LOC106094421 (LOC106094421), transcript variant X1, mRNA	0.00410002	0	1.58751	387.196	916	1.73309	422.703
XM_013250888.1	SCAU007513	PREDICTED: Stomoxys calcitrans diptericin-D-like (LOC106086283), mRNA	0.00425887	0	1	234.804	369	2.71003	636.325
XM_013251427.1	SCAU000816	PREDICTED: Stomoxys calcitrans fibrinogen C domain-containing protein 1-like (LOC106086670), mRNA	0.0042832	0	1.32747	309.924	1578	0.841233	196.403
XM_013259943.1	SCAU002339	PREDICTED: Stomoxys calcitrans phenoloxidase 2-like (LOC106092982), mRNA	0.00446633	0	4.91995	1101.56	878	5.60359	1254.63
XM_013254134.1	SCAU005903	PREDICTED: Stomoxys calcitrans uncharacterized LOC106088557 (LOC106088557), mRNA	0.00458735	0	1	217.991	362	2.76243	602.185
XM_013261071.1	SCAU004136	PREDICTED: Stomoxys calcitrans cytochrome b-c1 complex subunit 6, mitochondrial (LOC106093904), mRNA	0.0052011	0	2.20392	423.74	907	2.4299	467.189
XM_013261421.1	SCAU011929	PREDICTED: Stomoxys calcitrans protease inhibitor-like (LOC106094220), mRNA	0.00532819	0	8.12719	1525.32	642	12.6592	2375.89
XM_013242896.1	SCAU005798	PREDICTED: Stomoxys calcitrans 40S ribosomal protein S21 (LOC106081114), mRNA	0.00533825	0	1.88608	353.315	1876	1.00537	188.334
XM_013253161.1	SCAU003878	PREDICTED: Stomoxys calcitrans NADP-dependent malic enzyme (LOC106087940), mRNA	0.00579494	0	6.82696	1178.09	2396	2.84931	491.69
XR_001220214.1	SCAU008376	PREDICTED: Stomoxys calcitrans uncharacterized LOC106080473 (LOC106080473), ncRNA	0.00604517	0	1	165.421	6679	0.149723	24.7674
XM_013253611.1	SCAU002737	PREDICTED: Stomoxys calcitrans uncharacterized LOC106088204 (LOC106088204), mRNA	0.00605275	0	2.72401	450.045	412	6.61167	1092.34
XM_013257960.1	SCAU015390	PREDICTED: Stomoxys calcitrans uncharacterized LOC106091440 (LOC106091440), transcript variant X1, mRNA	0.00607218	0	1.29857	213.856	2267	0.572815	94.3343
XM_013263660.1	SCAU015570	PREDICTED: Stomoxys calcitrans phormicin-like (LOC106096093), mRNA	0.00613142	0	1	163.094	3171	0.315358	51.4331
XR_001220193.1	SCAU006746	PREDICTED: Stomoxys calcitrans uncharacterized LOC106080451 (LOC106080451), ncRNA	0.00616663	0	5.10295	827.51	2566	1.98868	322.49
XM_013261097.1	SCAU015040	PREDICTED: Stomoxys calcitrans uncharacterized LOC106093930 (LOC106093930), mRNA	0.00641535	0	1.01926	158.879	1089	0.935962	145.894
XM_013263610.1	SCAU016256	PREDICTED: Stomoxys calcitrans acyl-CoA-binding domain-containing protein 7 (LOC106096066), transcript variant X1, mRNA	0.00673426	0	1.99203	295.805	1944	1.02471	152.163
XM_013243985.1	SCAU000958	PREDICTED: Stomoxys calcitrans vasotab (LOC106081786), mRNA	0.0067751	0	2.37728	350.885	1892	1.25649	185.457
XM_013255717.1	SCAU013652	PREDICTED: Stomoxys calcitrans MD-2-related lipid-recognition protein-like (LOC106089746), mRNA	0.00720038	0	3.23447	449.208	941	3.43727	477.373
XM_013243739.1	SCAU008416	PREDICTED: Stomoxys calcitrans uncharacterized LOC106081636 (LOC106081636), mRNA	0.00724357	0	3.93756	543.594	275	14.3184	1976.7
XM_013260016.1	SCAU000936	PREDICTED: Stomoxys calcitrans uncharacterized LOC106093043 (LOC106093043), mRNA	0.00724796	0	1.56825	216.371	502	3.124	431.018
XM_013258482.1	SCAU011580	PREDICTED: Stomoxys calcitrans protein takeout-like (LOC106091785), mRNA	0.00741113	0	2.52175	340.265	1379	1.82868	246.748
XM_013255395.1	SCAU003334	PREDICTED: Stomoxys calcitrans WAP, Kazal, immunoglobulin, Kunitz and NTR domain-containing protein 2 (LOC106089548), mRNA	0.00747266	0	1.34673	180.221	5253	0.256373	34.3081
XM_013260456.1	SCAU014422	PREDICTED: Stomoxys calcitrans spermidine synthase (LOC106093402), mRNA	0.00753744	0	3.91829	519.844	2557	1.53238	203.302
XM_013242010.1	SCAU016271	PREDICTED: Stomoxys calcitrans uncharacterized LOC106080593 (LOC106080593), transcript variant X1, mRNA	0.00759079	0	1.04816	138.083	6567	0.15961	21.0268
XM_013262753.1	SCAU005411	PREDICTED: Stomoxys calcitrans general odorant-binding protein 56h-like (LOC106095523), mRNA	0.008012	0	1.01926	127.217	883	1.15432	144.074
XM_013245565.1	SCAU011295	PREDICTED: Stomoxys calcitrans prismalin-14 (LOC106082835), mRNA	0.0081299	0	1.00963	124.187	1720	0.586995	72.202
XM_013263759.1	SCAU000779	PREDICTED: Stomoxys calcitrans uncharacterized LOC106096162 (LOC106096162), mRNA	0.00817686	0	1.40452	171.767	611	2.29872	281.125
XM_013248891.1	SCAU005379	PREDICTED: Stomoxys calcitrans uncharacterized LOC106084919 (LOC106084919), mRNA	0.00821156	0	1.31783	160.485	2129	0.618992	75.3806
XM_013263340.1	SCAU016011	PREDICTED: Stomoxys calcitrans uncharacterized LOC106095896 (LOC106095896), mRNA	0.0084723	0	1.19263	140.768	403	2.95937	349.3
XM_013253115.1	SCAU012282	PREDICTED: Stomoxys calcitrans male accessory gland serine protease inhibitor-like (LOC106087908), mRNA	0.00876602	0	1.17336	133.854	2673	0.438969	50.0762
XM_013259580.1	SCAU011663	PREDICTED: Stomoxys calcitrans uncharacterized LOC106092672 (LOC106092672), mRNA	0.00881649	0	2.96479	336.278	295	10.0501	1139.93
XM_013247588.1	SCAU001917	PREDICTED: Stomoxys calcitrans uncharacterized LOC106084113 (LOC106084113), mRNA	0.00902426	0	2.51212	278.374	1652	1.52065	168.507
XM_013250616.1	SCAU007907	PREDICTED: Stomoxys calcitrans sarcotoxin-1C-like (LOC106086087), mRNA	0.00910192	0	1	109.867	755	1.3245	145.519
XM_013263114.1	SCAU005808	PREDICTED: Stomoxys calcitrans membrane-bound alkaline phosphatase (LOC106095777), transcript variant X1, mRNA	0.00913978	0	1.11558	122.057	384	2.90515	317.857
XM_013242020.1	SCAU003951	PREDICTED: Stomoxys calcitrans B1 protein-like (LOC106080603), mRNA	0.00915932	0	1.04816	114.436	916	1.14428	124.93
XM_013255849.1	SCAU007270	PREDICTED: Stomoxys calcitrans uncharacterized LOC106089853 (LOC106089853), transcript variant X1, mRNA	0.00916504	0	1.10594	120.67	2138	0.51728	56.4406
XM_013244399.1	SCAU005581	PREDICTED: Stomoxys calcitrans uncharacterized LOC106082081 (LOC106082081), transcript variant X1, mRNA	0.00951067	0	3.41746	359.329	349	9.79216	1029.6
XM_013259581.1	SCAU014927	PREDICTED: Stomoxys calcitrans uncharacterized LOC106092673 (LOC106092673), mRNA	0.0095478	0	4.26502	446.702	349	12.2207	1279.95
XM_013260097.1	SCAU012578	PREDICTED: Stomoxys calcitrans pheromone-binding protein-related protein 6-like (LOC106093108), mRNA	0.00961373	0	3.29226	342.454	285	11.5518	1201.59
XM_013254865.1	SCAU014613	PREDICTED: Stomoxys calcitrans uncharacterized LOC106089101 (LOC106089101), mRNA	0.00966715	0	1.55862	161.228	319	4.88595	505.417
XM_013249338.1	SCAU002165	PREDICTED: Stomoxys calcitrans uncharacterized LOC106085212 (LOC106085212), mRNA	0.00973421	0	1.78014	182.874	342	5.20508	534.721
XM_013247166.1	SCAU007841	PREDICTED: Stomoxys calcitrans uncharacterized LOC106083882 (LOC106083882), mRNA	0.0101828	0	3.28263	322.369	339	9.68326	950.942
XM_013250326.1	SCAU005112	PREDICTED: Stomoxys calcitrans venom peptide MmKTx1-like (LOC106085878), mRNA	0.010227	0	1.52009	148.635	366	4.15326	406.107
XM_013258309.1	SCAU011486	PREDICTED: Stomoxys calcitrans cytochrome b-c1 complex subunit 9 (LOC106091698), mRNA	0.0103974	0	2.37728	228.642	353	6.73451	647.71
XM_013254507.1	SCAU002167	PREDICTED: Stomoxys calcitrans general odorant-binding protein 56a-like (LOC106088815), mRNA	0.0104222	0	1.03853	99.6457	316	3.28647	315.334
XM_013252840.1	SCAU014471	PREDICTED: Stomoxys calcitrans uncharacterized LOC106087701 (LOC106087701), mRNA	0.0105126	0	2.58917	246.292	1897	1.36488	129.832
XM_013254866.1	SCAU002423	PREDICTED: Stomoxys calcitrans probable salivary secreted peptide (LOC106089102), mRNA	0.0105189	0	1.35636	128.944	1096	1.23755	117.65
XM_013247656.1	SCAU007166	PREDICTED: Stomoxys calcitrans protein NPC2 homolog (LOC106084152), mRNA	0.0105556	0	3.7064	351.131	3559	1.04142	98.66
XM_013254744.1	SCAU016377	PREDICTED: Stomoxys calcitrans fibrinogen C domain-containing protein 1-like (LOC106089004), mRNA	0.0105626	0	1	94.6738	1249	0.800641	75.7997
XM_013251799.1	SCAU005935	PREDICTED: Stomoxys calcitrans peptidyl-prolyl cis-trans isomerase, rhodopsin-specific isozyme (LOC106086960), mRNA	0.0110541	0	1.92461	174.108	926	2.07841	188.021
XM_013245996.1	SCAU008450	PREDICTED: Stomoxys calcitrans glutathione S-transferase 2-like (LOC106083142), transcript variant X1, mRNA	0.01109	0	1.17336	105.803	3905	0.300477	27.0944
XR_001221372.1	SCAU016389	PREDICTED: Stomoxys calcitrans uncharacterized LOC106088044 (LOC106088044), ncRNA	0.0111418	0	10.7373	963.694	767	13.9991	1256.45
XM_013249250.1	SCAU012695	PREDICTED: Stomoxys calcitrans antichymotrypsin-2-like (LOC106085166), transcript variant X1, mRNA	0.0113794	0	4.63101	406.963	3156	1.46737	128.949
XM_013263411.1	SCAU013395	PREDICTED: Stomoxys calcitrans cytochrome c oxidase subunit 7C, mitochondrial-like (LOC106095949), mRNA	0.0125129	0	7.79972	623.336	627	12.4397	994.157
XM_013245614.1	SCAU003594	PREDICTED: Stomoxys calcitrans uncharacterized LOC106082875 (LOC106082875), mRNA	0.0125151	0	4.65991	372.343	1489	3.12955	250.063
XM_013243514.1	SCAU007529	PREDICTED: Stomoxys calcitrans uncharacterized LOC106081508 (LOC106081508), mRNA	0.0125402	0	1.73198	138.114	1430	1.21118	96.5832
XM_013254867.1	SCAU003816	PREDICTED: Stomoxys calcitrans uncharacterized LOC106089103 (LOC106089103), mRNA	0.0126053	0	1.17336	93.0851	2406	0.487682	38.6887
XM_013251153.1	SCAU009914	PREDICTED: Stomoxys calcitrans uncharacterized LOC106086465 (LOC106086465), mRNA	0.0126739	0	1.50083	118.419	2313	0.648867	51.1971
XM_013261457.1	SCAU016518	PREDICTED: Stomoxys calcitrans uncharacterized LOC106094254 (LOC106094254), mRNA	0.0127692	0	1.06742	83.5933	717	1.48873	116.588
XM_013252435.1	SCAU003900	PREDICTED: Stomoxys calcitrans probable 5-hydroxyisourate hydrolase (LOC106087409), mRNA	0.0127775	0	1.42378	111.429	4981	0.285842	22.3708
XM_013258365.1	SCAU011328	PREDICTED: Stomoxys calcitrans protein takeout-like (LOC106091705), mRNA	0.0128927	0	12.0953	938.149	3004	4.0264	312.3
XM_013250886.1	SCAU011058	PREDICTED: Stomoxys calcitrans vegetative cell wall protein gp1-like (LOC106086281), transcript variant X1, mRNA	0.0132327	0	1.83793	138.893	3172	0.579422	43.7871
XM_013262124.1	SCAU007657	PREDICTED: Stomoxys calcitrans signal peptidase complex subunit 3 (LOC106094889), mRNA	0.0134805	0	1.4912	110.619	1254	1.18915	88.2127
XM_013256387.1	SCAU005965	PREDICTED: Stomoxys calcitrans general odorant-binding protein 56h-like (LOC106090254), mRNA	0.0135726	0	1.23115	90.7088	2815	0.437354	32.2234
XM_013248578.1	SCAU009253	PREDICTED: Stomoxys calcitrans uncharacterized LOC106084701 (LOC106084701), mRNA	0.0136332	0	1.50083	110.086	5372	0.27938	20.4926
XM_013258775.1	SCAU008538	PREDICTED: Stomoxys calcitrans MICOS complex subunit Mic10-like (LOC106092035), mRNA	0.0136355	0	1.61641	118.544	4873	0.331706	24.3267
XM_013255902.1	SCAU005089	PREDICTED: Stomoxys calcitrans uncharacterized LOC106089917 (LOC106089917), transcript variant X1, mRNA	0.0136924	0	1.03853	75.8468	1663	0.624489	45.6084
XR_001220199.1	SCAU001253	PREDICTED: Stomoxys calcitrans uncharacterized LOC106080459 (LOC106080459), ncRNA	0.0138043	0	1.21189	87.791	1610	0.752726	54.5286
XM_013253393.1	SCAU006439	PREDICTED: Stomoxys calcitrans metallothionein-1 (LOC106088088), mRNA	0.0138368	0	8.01161	579.005	1234	6.49239	469.21
XM_013257957.1	SCAU010583	PREDICTED: Stomoxys calcitrans lectin subunit alpha-like (LOC106091436), mRNA	0.0139949	0	1.3371	95.542	2415	0.553663	39.5619
XM_013259169.1	SCAU009921	PREDICTED: Stomoxys calcitrans uncharacterized LOC106092336 (LOC106092336), mRNA	0.0140191	0	1.59714	113.926	4672	0.341854	24.3848
XM_013262825.1	SCAU001816	PREDICTED: Stomoxys calcitrans uncharacterized LOC106095559 (LOC106095559), mRNA	0.0140943	0	1.60677	114.002	2161	0.743533	52.7542
XM_013242016.1	SCAU003319	PREDICTED: Stomoxys calcitrans uncharacterized LOC106080599 (LOC106080599), mRNA	0.0141655	0	2.72401	192.299	2133	1.27708	90.1543
XM_013262689.1	SCAU005870	PREDICTED: Stomoxys calcitrans phormicin-like (LOC106095450), mRNA	0.0142588	0	1	70.1321	2247	0.445038	31.2114
XR_001221703.1	SCAU014279	PREDICTED: Stomoxys calcitrans uncharacterized LOC106089861 (LOC106089861), ncRNA	0.0144227	0	1.3082	90.7043	2248	0.581941	40.3489
XM_013246111.1	SCAU004194	PREDICTED: Stomoxys calcitrans lectin subunit alpha-like (LOC106083221), mRNA	0.0144661	0	1.01926	70.4588	1075	0.948151	65.543
XR_001221704.1	SCAU014536	PREDICTED: Stomoxys calcitrans uncharacterized LOC106089864 (LOC106089864), ncRNA	0.0149115	7.08678e-12	1	67.0621	1465	0.682594	45.7762
XM_013259172.1	SCAU003231	PREDICTED: Stomoxys calcitrans peptidoglycan-recognition protein SB1 (LOC106092340), mRNA	0.0151467	0	1.81866	120.07	1125	1.61659	106.729
XR_001221655.1	SCAU000870	PREDICTED: Stomoxys calcitrans uncharacterized LOC106089582 (LOC106089582), ncRNA	0.0154915	2.48037e-11	1	64.5516	1414	0.707214	45.6517
XM_013251476.1	SCAU009447	PREDICTED: Stomoxys calcitrans aminopeptidase N-like (LOC106086704), mRNA	0.0156974	0	3.05147	194.393	2447	1.24703	79.4415
XM_013257811.1	SCAU004674	PREDICTED: Stomoxys calcitrans uncharacterized LOC106091327 (LOC106091327), mRNA	0.015701	0	1.45267	92.5212	1732	0.838726	53.4187
XM_013250083.1	SCAU015451	PREDICTED: Stomoxys calcitrans ketimine reductase mu-crystallin-like (LOC106085713), mRNA	0.0159961	0	3.93756	246.157	1328	2.96503	185.36
XM_013254554.1	SCAU003815	PREDICTED: Stomoxys calcitrans uncharacterized LOC106088854 (LOC106088854), transcript variant X1, mRNA	0.0160078	0	14.0119	875.318	2177	6.43635	402.076
XM_013255355.1	SCAU003209	PREDICTED: Stomoxys calcitrans male accessory gland serine protease inhibitor-like (LOC106089509), mRNA	0.016027	7.44111e-11	1	62.3945	796	1.25628	78.3851
XM_013253976.1	SCAU011629	PREDICTED: Stomoxys calcitrans uncharacterized LOC106088453 (LOC106088453), mRNA	0.0160721	0	66.9939	4168.34	1113	60.1922	3745.14
XM_013250614.1	SCAU007140	PREDICTED: Stomoxys calcitrans sarcotoxin-1C-like (LOC106086086), mRNA	0.0161068	8.85847e-11	1	62.0858	1139	0.877963	54.509
XM_013245108.1	SCAU009907	PREDICTED: Stomoxys calcitrans 40S ribosomal protein S16 (LOC106082539), mRNA	0.0161081	0	10.275	637.876	1258	8.16771	507.056
XM_013243218.1	SCAU007198	PREDICTED: Stomoxys calcitrans GILT-like protein C02D5.2 (LOC106081328), mRNA	0.0165329	0	1.3082	79.1271	2161	0.605369	36.616
XM_013244830.1	SCAU003255	PREDICTED: Stomoxys calcitrans uncharacterized LOC106082370 (LOC106082370), mRNA	0.0166296	0	9.23479	555.323	5067	1.82254	109.596
XM_013243713.1	SCAU011316	PREDICTED: Stomoxys calcitrans probable fatty acid-binding protein (LOC106081618), mRNA	0.0167778	0	7.34705	437.904	2824	2.60165	155.065
XM_013242019.1	SCAU000357	PREDICTED: Stomoxys calcitrans uncharacterized LOC106080601 (LOC106080601), mRNA	0.0170571	5.06704e-10	1	58.6265	2112	0.473485	27.7587
XM_013262993.1	SCAU000066	PREDICTED: Stomoxys calcitrans uncharacterized LOC106095699 (LOC106095699), mRNA	0.0171053	1.06302e-10	1.05779	61.8396	404	2.61829	153.068
XR_001220336.1	SCAU009050	PREDICTED: Stomoxys calcitrans uncharacterized LOC106081245 (LOC106081245), ncRNA	0.0171478	0	2.63733	153.799	439	6.00758	350.34
XM_013260627.1	SCAU005122	PREDICTED: Stomoxys calcitrans uncharacterized LOC106093558 (LOC106093558), mRNA	0.017167	0	3.09	179.997	441	7.0068	408.156
XM_013252792.1	SCAU011594	PREDICTED: Stomoxys calcitrans 60S ribosomal protein L29 (LOC106087667), mRNA	0.0172225	0	6.82696	396.397	2119	3.22178	187.068
XM_013251462.1	SCAU001530	PREDICTED: Stomoxys calcitrans 60S ribosomal protein L38 (LOC106086691), mRNA	0.0172675	0	9.65857	559.351	618	15.6288	905.098
XM_013243816.1	SCAU001386	PREDICTED: Stomoxys calcitrans uncharacterized LOC106081671 (LOC106081671), mRNA	0.0173812	0	6.67286	383.911	2156	3.09502	178.067
XM_013242830.1	SCAU012836	PREDICTED: Stomoxys calcitrans ficolin-1-like (LOC106081102), mRNA	0.017384	0	1.42378	81.9017	1076	1.32321	76.1168
XM_013258253.1	SCAU014344	PREDICTED: Stomoxys calcitrans protein takeout-like (LOC106091632), mRNA	0.0174897	1.05593e-09	1	57.1765	1060	0.943396	53.9401
XM_013259803.1	SCAU001090	PREDICTED: Stomoxys calcitrans alpha-tocopherol transfer protein (LOC106092864), transcript variant X1, mRNA	0.0175647	0	3.35968	191.274	799	4.20485	239.392
XM_013250613.1	SCAU004109	PREDICTED: Stomoxys calcitrans sarcotoxin-1C (LOC106086085), mRNA	0.0178132	1.79295e-09	1	56.1383	548	1.82482	102.442
XM_013243515.1	SCAU004123	PREDICTED: Stomoxys calcitrans uncharacterized LOC106081509 (LOC106081509), mRNA	0.0178276	0	2.55064	143.072	10781	0.236587	13.2708
XM_013260410.1	SCAU000176	PREDICTED: Stomoxys calcitrans 60S ribosomal protein L39 (LOC106093361), mRNA	0.0178745	0	6.1624	344.758	2989	2.06169	115.342
XM_013243743.1	SCAU012063	PREDICTED: Stomoxys calcitrans uncharacterized LOC106081639 (LOC106081639), mRNA	0.0178782	1.06302e-11	1.19263	66.7086	1374	0.867996	48.5506
XM_013263290.1	SCAU009065	PREDICTED: Stomoxys calcitrans H/ACA ribonucleoprotein complex subunit 1-like (LOC106095873), mRNA	0.018003	3.18905e-11	1.16373	64.6411	6281	0.185278	10.2915
XM_013260462.1	SCAU016219	PREDICTED: Stomoxys calcitrans 60S ribosomal protein L30 (LOC106093406), mRNA	0.0180559	0	7.97309	441.578	3492	2.28324	126.454
XM_013261619.1	SCAU009846	PREDICTED: Stomoxys calcitrans uncharacterized LOC106094406 (LOC106094406), mRNA	0.0180651	0	9.06143	501.599	662	13.688	757.702
XM_013259614.1	SCAU014716	PREDICTED: Stomoxys calcitrans farnesol dehydrogenase (LOC106092703), mRNA	0.018082	0	1.63567	90.4582	1011	1.61787	89.474
XM_013256741.1	SCAU000327	PREDICTED: Stomoxys calcitrans fat body protein 2 (LOC106090516), mRNA	0.0180912	0	18.0956	1000.24	3237	5.59024	309.003
XM_013250667.1	SCAU005125	PREDICTED: Stomoxys calcitrans trimethyllysine dioxygenase, mitochondrial-like (LOC106086134), transcript variant X1, mRNA	0.0184653	0	1.36599	73.9762	1578	0.865647	46.8797
XM_013261735.1	SCAU008038	PREDICTED: Stomoxys calcitrans microsomal glutathione S-transferase 1-like (LOC106094514), mRNA	0.0184708	8.575e-10	1.06742	57.7896	880	1.21298	65.67
XM_013263755.1	SCAU010562	PREDICTED: Stomoxys calcitrans uncharacterized LOC106096160 (LOC106096160), mRNA	0.0187303	0	8.05977	430.305	2903	2.77636	148.228
XM_013262589.1	SCAU000546	PREDICTED: Stomoxys calcitrans uncharacterized LOC106095355 (LOC106095355), mRNA	0.0187762	0	10.6121	565.186	1293	8.20733	437.112
XM_013258136.1	SCAU000318	PREDICTED: Stomoxys calcitrans protein takeout-like (LOC106091549), mRNA	0.0188265	0	3.40783	181.013	1854	1.8381	97.6336
XM_013247603.1	SCAU007094	PREDICTED: Stomoxys calcitrans uncharacterized LOC106084124 (LOC106084124), mRNA	0.018901	9.28013e-09	1	52.9072	3444	0.29036	15.3621
XM_013253119.1	SCAU007676	PREDICTED: Stomoxys calcitrans 40S ribosomal protein S19a (LOC106087911), mRNA	0.0190846	0	14.2431	746.313	863	16.5042	864.789
XM_013252546.1	SCAU016550	PREDICTED: Stomoxys calcitrans ryncolin-1-like (LOC106087493), mRNA	0.0193545	1.74476e-08	1	51.6676	1077	0.928505	47.9736
XM_013247731.1	SCAU005687	PREDICTED: Stomoxys calcitrans uncharacterized LOC106084192 (LOC106084192), mRNA	0.0194967	0	2.94553	151.079	777	3.7909	194.438
XM_013250905.1	SCAU002021	PREDICTED: Stomoxys calcitrans endo-1,4-beta-xylanase B-like (LOC106086292), transcript variant X1, mRNA	0.0197248	1.06302e-11	1.32747	67.2993	627	2.11717	107.335
XM_013254373.1	SCAU006179	PREDICTED: Stomoxys calcitrans uncharacterized LOC106088719 (LOC106088719), mRNA	0.0197396	0	3.75456	190.205	1645	2.28241	115.626
XM_013249608.1	SCAU000411	PREDICTED: Stomoxys calcitrans 40S ribosomal protein S24 (LOC106085387), mRNA	0.0198331	0	9.69709	488.934	426	22.7631	1147.73
XM_013255905.1	SCAU006652	PREDICTED: Stomoxys calcitrans angiopoietin-related protein 1-like (LOC106089918), mRNA	0.019951	2.37407e-10	1.21189	60.7432	1039	1.1664	58.4631
XM_013250455.1	SCAU009195	PREDICTED: Stomoxys calcitrans uncharacterized LOC106085967 (LOC106085967), mRNA	0.0201168	3.89773e-11	1.29857	64.5516	5112	0.254024	12.6275
XM_013241893.1	SCAU005045	PREDICTED: Stomoxys calcitrans putative uncharacterized protein DDB_G0277255 (LOC106080505), mRNA	0.0202104	0	3.28263	162.423	2131	1.54042	76.2192
XM_013254353.1	SCAU001391	PREDICTED: Stomoxys calcitrans leucine-rich repeat extensin-like protein 3 (LOC106088700), mRNA	0.0203643	0	1.99203	97.8198	391	5.0947	250.179
XM_013249128.1	SCAU006972	PREDICTED: Stomoxys calcitrans von Willebrand factor D and EGF domain-containing protein (LOC106085091), mRNA	0.0204128	0	4.43839	217.432	4195	1.05802	51.8311
XM_013257344.1	SCAU002850	PREDICTED: Stomoxys calcitrans uncharacterized LOC106090974 (LOC106090974), mRNA	0.0204146	1.06302e-11	1.37562	67.3843	505	2.724	133.434
XM_013251976.1	SCAU013057	PREDICTED: Stomoxys calcitrans guanine nucleotide-binding protein subunit beta-2 (LOC106087072), mRNA	0.0205373	0	38.0806	1854.22	15927	2.39095	116.42
XR_001221658.1	SCAU011539	PREDICTED: Stomoxys calcitrans uncharacterized LOC106089606 (LOC106089606), transcript variant X1, ncRNA	0.0205403	0	2.28097	111.048	1857	1.22831	59.7999
XM_013250003.1	SCAU008900	PREDICTED: Stomoxys calcitrans putative odorant-binding protein A10 (LOC106085669), mRNA	0.0205512	0	1.61641	78.6527	1806	0.89502	43.5508
XM_013252197.1	SCAU000807	PREDICTED: Stomoxys calcitrans 60S ribosomal protein L44 (LOC106087223), mRNA	0.0205912	0	10.0342	487.305	616	16.2893	791.08
XM_013255150.1	SCAU014918	PREDICTED: Stomoxys calcitrans 60S ribosomal protein L12 (LOC106089330), mRNA	0.020621	0	15.7359	763.104	5295	2.97185	144.118
XM_013253271.1	SCAU003418	PREDICTED: Stomoxys calcitrans probable cytochrome P450 12c1, mitochondrial (LOC106087996), mRNA	0.0209538	0	1.69346	80.8187	3030	0.558896	26.6728
XM_013257963.1	SCAU005874	PREDICTED: Stomoxys calcitrans lectin subunit alpha-like (LOC106091441), mRNA	0.0210075	1.5513e-08	1.09631	52.1867	1949	0.5625	26.7762
XM_013255907.1	SCAU009869	PREDICTED: Stomoxys calcitrans fibrinogen-like protein 1 (LOC106089920), transcript variant X1, mRNA	0.0210535	2.0906e-10	1.28894	61.2221	784	1.64406	78.0894
XM_013262748.1	SCAU010456	PREDICTED: Stomoxys calcitrans ryncolin-1-like (LOC106095515), mRNA	0.0211065	1.99138e-09	1.19263	56.5052	956	1.24752	59.1059
XM_013251513.1	SCAU008611	PREDICTED: Stomoxys calcitrans uncharacterized LOC106086726 (LOC106086726), mRNA	0.0211272	0	2.18465	103.405	2388	0.914847	43.3018
XM_013251830.1	SCAU003324	PREDICTED: Stomoxys calcitrans lectin subunit alpha-like (LOC106086982), mRNA	0.0214112	0	7.15442	334.143	710	10.0767	470.624
XM_013248575.1	SCAU013420	PREDICTED: Stomoxys calcitrans 32 kDa beta-galactoside-binding lectin-like (LOC106084699), mRNA	0.0214475	1.48695e-07	1.01926	47.5236	4628	0.220238	10.2687
XM_013256027.1	SCAU006561	PREDICTED: Stomoxys calcitrans uncharacterized LOC106089999 (LOC106089999), mRNA	0.0215464	2.33864e-09	1.21189	56.2457	968	1.25195	58.105
XM_013241844.1	SCAU007210	PREDICTED: Stomoxys calcitrans NADH dehydrogenase [ubiquinone] 1 beta subcomplex subunit 9 (LOC106080450), mRNA	0.0216875	0	5.52673	254.835	6552	0.843518	38.8942
XM_013245044.1	SCAU015919	PREDICTED: Stomoxys calcitrans attacin-A-like (LOC106082495), mRNA	0.0217841	1.37838e-09	1.25041	57.4003	1857	0.673352	30.9102
XM_013259959.1	SCAU003360	PREDICTED: Stomoxys calcitrans uncharacterized LOC106092992 (LOC106092992), transcript variant X1, mRNA	0.0219257	0	3.12852	142.688	13241	0.236276	10.7762
XM_013250415.1	SCAU002147	PREDICTED: Stomoxys calcitrans general odorant-binding protein 99b-like (LOC106085928), mRNA	0.0222852	1.37554e-08	1.17336	52.6521	10812	0.108524	4.86979
XM_013245886.1	SCAU009285	PREDICTED: Stomoxys calcitrans uncharacterized LOC106083063 (LOC106083063), transcript variant X1, mRNA	0.0223008	0	2.82995	126.899	1209	2.34074	104.962
XM_013262777.1	SCAU012110	PREDICTED: Stomoxys calcitrans NADH dehydrogenase [ubiquinone] 1 beta subcomplex subunit 3 (LOC106095546), transcript variant X1, mRNA	0.0224086	0	3.60046	160.673	958	3.75831	167.717
XM_013248556.1	SCAU005290	PREDICTED: Stomoxys calcitrans 1,2-dihydroxy-3-keto-5-methylthiopentene dioxygenase (LOC106084681), mRNA	0.0225353	1.41736e-11	1.51046	67.0263	517	2.92159	129.645
XM_013262215.1	SCAU001633	PREDICTED: Stomoxys calcitrans putative phosphatidate phosphatase (LOC106094972), mRNA	0.0226571	0	2.82995	124.903	4771	0.593157	26.1797
XM_013252844.1	SCAU012340	PREDICTED: Stomoxys calcitrans uncharacterized LOC106087704 (LOC106087704), mRNA	0.0227464	2.83471e-10	1.38525	60.8998	1975	0.701394	30.8354
XM_013249667.1	SCAU013771	PREDICTED: Stomoxys calcitrans lectin subunit alpha-like (LOC106085433), mRNA	0.0227559	1.19823e-07	1.09631	48.177	2489	0.440463	19.356
XM_013253396.1	SCAU006008	PREDICTED: Stomoxys calcitrans 40S ribosomal protein S29 (LOC106088090), mRNA	0.0229055	0	14.2046	620.137	3669	3.87151	169.021
XM_013254367.1	SCAU015298	PREDICTED: Stomoxys calcitrans lectin subunit alpha-like (LOC106088714), mRNA	0.023047	8.01412e-07	1.01926	44.2254	2758	0.369566	16.0353
XM_013248569.1	SCAU006383	PREDICTED: Stomoxys calcitrans ficolin-2-like (LOC106084694), mRNA	0.023072	0	7.34705	318.44	2571	2.85766	123.858
XM_013245856.1	SCAU009275	PREDICTED: Stomoxys calcitrans digestive cysteine proteinase 3-like (LOC106083039), mRNA	0.0233998	1.37061e-06	1.00963	43.1469	917	1.10102	47.0523
XR_001220891.1	SCAU010647	PREDICTED: Stomoxys calcitrans uncharacterized LOC106084973 (LOC106084973), ncRNA	0.0235032	4.69527e-07	1.06742	45.4158	539	1.98037	84.2594
XM_013261504.1	SCAU001446	PREDICTED: Stomoxys calcitrans uncharacterized LOC106094294 (LOC106094294), mRNA	0.0236181	6.25514e-08	1.17336	49.6806	552	2.12566	90.0012
XM_013247592.1	SCAU015427	PREDICTED: Stomoxys calcitrans uncharacterized LOC106084115 (LOC106084115), mRNA	0.0236929	2.11895e-09	1.34673	56.8409	3169	0.424969	17.9365
XM_013253671.1	SCAU008608	PREDICTED: Stomoxys calcitrans uncharacterized LOC106088250 (LOC106088250), mRNA	0.0238273	0	2.49286	104.622	1428	1.7457	73.2647
XM_013253911.1	SCAU004874	PREDICTED: Stomoxys calcitrans farnesol dehydrogenase (LOC106088408), mRNA	0.023888	0	4.8718	203.943	550	8.85781	370.806
XM_013248973.1	SCAU009431	PREDICTED: Stomoxys calcitrans ficolin-2-like (LOC106084980), mRNA	0.0239032	1.0375e-08	1.27931	53.5203	15016	0.0851964	3.56422
XM_013247593.1	SCAU004209	PREDICTED: Stomoxys calcitrans uncharacterized LOC106084116 (LOC106084116), mRNA	0.0239661	1.90768e-06	1.01926	42.5294	409	2.49208	103.984
XM_013258495.1	SCAU007617	PREDICTED: Stomoxys calcitrans coatomer subunit zeta-1 (LOC106091820), mRNA	0.0241219	1.66539e-09	1.38525	57.4271	2280	0.607567	25.1873
XM_013258636.1	SCAU009501	PREDICTED: Stomoxys calcitrans LYR motif-containing protein 5 (LOC106091927), mRNA	0.0241296	0	6.2876	260.576	2462	2.55386	105.839
XM_013242525.1	SCAU009360	PREDICTED: Stomoxys calcitrans dynein light chain roadblock-type 2 (LOC106080919), mRNA	0.024306	4.76763e-07	1.10594	45.5009	8008	0.138105	5.68193
XM_013245993.1	SCAU013271	PREDICTED: Stomoxys calcitrans glutathione S-transferase 1-1 (LOC106083138), mRNA	0.0243676	0	13.6845	561.584	1681	8.14067	334.077
XM_013252954.1	SCAU004566	PREDICTED: Stomoxys calcitrans peptidoglycan-recognition protein SD (LOC106087784), mRNA	0.0244156	6.78417e-08	1.21189	49.6359	2199	0.551109	22.572
XM_013257958.1	SCAU012648	PREDICTED: Stomoxys calcitrans lectin subunit alpha-like (LOC106091437), mRNA	0.0245302	4.56638e-06	1	40.7662	1017	0.983284	40.0847
XM_013254370.1	SCAU013715	PREDICTED: Stomoxys calcitrans uncharacterized LOC106088717 (LOC106088717), mRNA	0.0245759	0	2.91664	118.678	1014	2.87637	117.04
XM_013253738.1	SCAU009898	PREDICTED: Stomoxys calcitrans uncharacterized LOC106088295 (LOC106088295), mRNA	0.0245812	0	5.08369	206.812	1006	5.05337	205.579
XM_013250926.1	SCAU005042	PREDICTED: Stomoxys calcitrans 60S ribosomal protein L36 (LOC106086304), mRNA	0.0245964	0	12.2205	496.842	10574	1.15571	46.9871
XM_013250419.1	SCAU003711	PREDICTED: Stomoxys calcitrans ATP synthase subunit g, mitochondrial (LOC106085933), mRNA	0.0246439	0	24.5293	995.351	5653	4.33917	176.075
XM_013258440.1	SCAU001886	PREDICTED: Stomoxys calcitrans sarcocystatin-A-like (LOC106091781), mRNA	0.024647	0	3.77382	153.115	536	7.04072	285.662
XM_013257842.1	SCAU007325	PREDICTED: Stomoxys calcitrans alpha-tocopherol transfer protein-like (LOC106091350), mRNA	0.024671	9.63801e-09	1.32747	53.8067	1583	0.838576	33.9904
XM_013244672.1	SCAU004987	PREDICTED: Stomoxys calcitrans lysozyme-like (LOC106082278), mRNA	0.0246832	0	4.67917	189.569	1508	3.1029	125.709
XM_013249515.1	SCAU015033	PREDICTED: Stomoxys calcitrans general odorant-binding protein 99a (LOC106085312), mRNA	0.024761	0	44.9381	1814.88	2366	18.9933	767.065
XM_013246942.1	SCAU002669	PREDICTED: Stomoxys calcitrans uncharacterized LOC106083724 (LOC106083724), mRNA	0.0247987	0	2.09797	84.6002	581	3.61097	145.611
XR_001222217.1	SCAU010918	PREDICTED: Stomoxys calcitrans uncharacterized LOC106092733 (LOC106092733), ncRNA	0.0248381	3.4085e-06	1.02889	41.424	3834	0.26836	10.8044
XR_001221643.1	SCAU012508	PREDICTED: Stomoxys calcitrans uncharacterized LOC106089524 (LOC106089524), ncRNA	0.0250772	0	3.72567	148.568	4095	0.909809	36.2803
XM_013252843.1	SCAU002709	PREDICTED: Stomoxys calcitrans uncharacterized LOC106087703 (LOC106087703), mRNA	0.0252018	0	2.15576	85.54	526	4.0984	162.624
XM_013262466.1	SCAU012189	PREDICTED: Stomoxys calcitrans uncharacterized LOC106095225 (LOC106095225), mRNA	0.0253802	0	2.23281	87.9745	482	4.63239	182.52
XM_013252430.1	SCAU006256	PREDICTED: Stomoxys calcitrans glycine-rich cell wall structural protein 1.8 (LOC106087405), mRNA	0.025459	0	8.2235	323.009	487	16.886	663.263
XM_013252849.1	SCAU004650	PREDICTED: Stomoxys calcitrans uncharacterized LOC106087708 (LOC106087708), mRNA	0.0255803	1.05239e-09	1.50083	58.6712	730	2.05593	80.3715
XM_013246163.1	SCAU013080	PREDICTED: Stomoxys calcitrans lectin subunit alpha-like (LOC106083250), mRNA	0.0255986	0	2.06908	80.8277	1787	1.15785	45.2309
XM_013245241.1	SCAU012123	PREDICTED: Stomoxys calcitrans probable 60S ribosomal protein L37-A (LOC106082622), mRNA	0.0258119	0	14.3298	555.162	478	29.9786	1161.43
XM_013249117.1	SCAU005987	PREDICTED: Stomoxys calcitrans uncharacterized LOC106085085 (LOC106085085), mRNA	0.0259466	0	2.9359	113.152	741	3.96208	152.701
XM_013255335.1	SCAU014680	PREDICTED: Stomoxys calcitrans male accessory gland serine protease inhibitor-like (LOC106089496), mRNA	0.0259729	1.45696e-05	1	38.5017	752	1.32979	51.1991
XM_013262667.1	SCAU007619	PREDICTED: Stomoxys calcitrans alcohol dehydrogenase-like (LOC106095426), mRNA	0.0260245	0	3.77382	145.01	689	5.47725	210.465
XM_013261166.1	SCAU015719	PREDICTED: Stomoxys calcitrans probable serine hydrolase (LOC106093994), mRNA	0.026115	0	4.66954	178.807	1621	2.88065	110.306
XM_013242006.1	SCAU003765	PREDICTED: Stomoxys calcitrans uncharacterized LOC106080588 (LOC106080588), mRNA	0.0261789	0	20.436	780.629	708	28.8645	1102.58
XM_013255965.1	SCAU000823	PREDICTED: Stomoxys calcitrans UMP-CMP kinase (LOC106089955), mRNA	0.0262496	0	5.65193	215.315	1649	3.42749	130.573
XM_013251783.1	SCAU004268	PREDICTED: Stomoxys calcitrans 10 kDa heat shock protein, mitochondrial (LOC106086951), mRNA	0.0264092	0	3.90866	148.004	407	9.60359	363.646
XM_013260185.1	SCAU001483	PREDICTED: Stomoxys calcitrans sporozoite surface protein 2-like (LOC106093171), mRNA	0.0264339	0	2.91664	110.337	1774	1.6441	62.1966
XM_013248833.1	SCAU001669	PREDICTED: Stomoxys calcitrans uncharacterized LOC106084886 (LOC106084886), mRNA	0.0266071	0	2.96479	111.429	819	3.62001	136.055
XM_013259026.1	SCAU015946	PREDICTED: Stomoxys calcitrans uncharacterized LOC106092235 (LOC106092235), mRNA	0.026667	7.39092e-06	1.06742	40.0278	918	1.16277	43.6032
XM_013243786.1	SCAU011532	PREDICTED: Stomoxys calcitrans uncharacterized LOC106081657 (LOC106081657), mRNA	0.0266832	0	9.59115	359.446	1121	8.55589	320.647
XM_013247914.1	SCAU000511	PREDICTED: Stomoxys calcitrans protein PET100 homolog, mitochondrial (LOC106084325), mRNA	0.0267164	6.47704e-06	1.07705	40.3142	885	1.21701	45.5527
XM_013251364.1	SCAU010798	PREDICTED: Stomoxys calcitrans transmembrane protein 50B (LOC106086615), mRNA	0.0268415	0	2.40617	89.6437	1515	1.58823	59.1708
XM_013254516.1	SCAU007555	PREDICTED: Stomoxys calcitrans mitochondrial fission 1 protein (LOC106088823), transcript variant X1, mRNA	0.026976	0	2.89737	107.406	525	5.51881	204.582
XM_013251754.1	SCAU008210	PREDICTED: Stomoxys calcitrans chitinase-like protein Idgf3 (LOC106086935), mRNA	0.0270099	0	9.99567	370.074	1993	5.01539	185.687
XM_013257715.1	SCAU014345	PREDICTED: Stomoxys calcitrans glutaredoxin-C8-like (LOC106091238), mRNA	0.0270438	0	1.97276	72.9469	2323	0.849231	31.402
XM_013261294.1	SCAU008976	PREDICTED: Stomoxys calcitrans gamma-glutamylcyclotransferase-like (LOC106094106), mRNA	0.0271073	0	2.09797	77.3952	1974	1.0628	39.2073
XM_013259761.1	SCAU003846	PREDICTED: Stomoxys calcitrans HIG1 domain family member 2A, mitochondrial (LOC106092833), mRNA	0.0271112	2.0906e-09	1.55862	57.4898	1396	1.11649	41.1818
XM_013242130.1	SCAU006897	PREDICTED: Stomoxys calcitrans L-threonine ammonia-lyase (LOC106080674), transcript variant X1, mRNA	0.0271696	1.31105e-10	1.72235	63.3925	419	4.11062	151.295
XM_013261616.1	SCAU008392	PREDICTED: Stomoxys calcitrans uncharacterized LOC106094402 (LOC106094402), mRNA	0.027255	0	11.9894	439.896	1333	8.99426	330.004
XM_013259945.1	SCAU008070	PREDICTED: Stomoxys calcitrans phenoloxidase 2-like (LOC106092983), mRNA	0.027262	0	17.1614	629.499	823	20.8522	764.883
XM_013242827.1	SCAU012193	PREDICTED: Stomoxys calcitrans ficolin-2-like (LOC106081100), mRNA	0.0273293	7.26292e-07	1.23115	45.0489	2476	0.497234	18.1942
XM_013243397.1	SCAU002792	PREDICTED: Stomoxys calcitrans MORN repeat-containing protein 4 (LOC106081448), mRNA	0.0273555	5.20878e-10	1.65493	60.4971	1012	1.63531	59.7797
XM_013242042.1	SCAU007629	PREDICTED: Stomoxys calcitrans pterin-4-alpha-carbinolamine dehydratase (LOC106080629), transcript variant X1, mRNA	0.0274057	0	12.5094	456.454	4203	2.97631	108.602
XM_013257222.1	SCAU008051	PREDICTED: Stomoxys calcitrans circadian clock-controlled protein-like (LOC106090854), mRNA	0.0274587	0	2.38691	86.9273	1892	1.26158	45.9447
XM_013248203.1	SCAU003862	PREDICTED: Stomoxys calcitrans NADH dehydrogenase [ubiquinone] 1 beta subcomplex subunit 11, mitochondrial (LOC106084490), mRNA	0.0275348	0	5.44968	197.92	786	6.93343	251.806
XM_013260861.1	SCAU006760	PREDICTED: Stomoxys calcitrans phosrestin-2 (LOC106093729), mRNA	0.0275823	0	291.26	10559.7	2030	143.478	5201.81
XM_013252805.1	SCAU014528	PREDICTED: Stomoxys calcitrans ATPase inhibitor A, mitochondrial-like (LOC106087674), mRNA	0.0276132	0	4.06276	147.131	1220	3.33013	120.6
XM_013248304.1	SCAU013210	PREDICTED: Stomoxys calcitrans uncharacterized LOC106084548 (LOC106084548), transcript variant X1, mRNA	0.0276184	0	8.6858	314.493	836	10.3897	376.188
XM_013257606.1	SCAU007425	PREDICTED: Stomoxys calcitrans probable prefoldin subunit 6 (LOC106091168), mRNA	0.0276612	8.13094e-07	1.24078	44.8564	3289	0.377252	13.6383
XM_013242004.1	SCAU000824	PREDICTED: Stomoxys calcitrans general odorant-binding protein 99b-like (LOC106080586), mRNA	0.028041	1.36938e-07	1.36599	48.714	1639	0.833429	29.7218
XR_001222590.1	SCAU004590	PREDICTED: Stomoxys calcitrans uncharacterized LOC106094623 (LOC106094623), ncRNA	0.0281836	0	145.22	5152.62	776	187.139	6639.98
XM_013254905.1	SCAU002923	PREDICTED: Stomoxys calcitrans neprilysin-2-like (LOC106089129), mRNA	0.0284835	3.20677e-05	1.05779	37.1368	614	1.72278	60.4834
XM_013242466.1	SCAU008923	PREDICTED: Stomoxys calcitrans regucalcin-like (LOC106080866), transcript variant X1, mRNA	0.0285225	0	28.2567	990.679	1017	27.7843	974.119
XM_013264004.1	SCAU007997	PREDICTED: Stomoxys calcitrans uncharacterized LOC106096319 (LOC106096319), mRNA	0.0286477	0	2.85885	99.7933	1228	2.32805	81.2649
XM_013250862.1	SCAU013217	PREDICTED: Stomoxys calcitrans venom protease (LOC106086264), transcript variant X1, mRNA	0.0286734	0	3.51378	122.545	2096	1.67642	58.4661
XM_013249132.1	SCAU002702	PREDICTED: Stomoxys calcitrans uncharacterized LOC106085094 (LOC106085094), mRNA	0.0288096	1.32788e-05	1.12521	39.0566	1233	0.912577	31.6761
XM_013251071.1	SCAU006713	PREDICTED: Stomoxys calcitrans ATP synthase subunit e, mitochondrial (LOC106086406), mRNA	0.0288281	0	10.8721	377.136	2739	3.96937	137.691
XM_013241713.1	SCAU004485	PREDICTED: Stomoxys calcitrans chymotrypsinogen B-like (LOC106080364), mRNA	0.0288658	5.64517e-05	1.03853	35.9777	843	1.23194	42.6782
XM_013251719.1	SCAU015618	PREDICTED: Stomoxys calcitrans bis(5'-nucleosyl)-tetraphosphatase [asymmetrical] (LOC106086895), mRNA	0.028928	4.5451e-08	1.48157	51.2156	2743	0.540126	18.6714
XM_013255587.1	SCAU008621	PREDICTED: Stomoxys calcitrans uncharacterized LOC106089662 (LOC106089662), mRNA	0.0289474	0	19.8196	684.677	4190	4.73022	163.407
XM_013259272.1	SCAU009357	PREDICTED: Stomoxys calcitrans uncharacterized LOC106092413 (LOC106092413), mRNA	0.0291184	0	2.69511	92.557	2181	1.23572	42.4379
XM_013259849.1	SCAU007775	PREDICTED: Stomoxys calcitrans CDGSH iron-sulfur domain-containing protein 2 homolog (LOC106092900), transcript variant X1, mRNA	0.0291919	0	7.35668	252.011	1879	3.91521	134.12
XM_013247798.1	SCAU011266	PREDICTED: Stomoxys calcitrans type I inositol 1,4,5-trisphosphate 5-phosphatase (LOC106084238), transcript variant X1, mRNA	0.0294039	0	7.15442	243.316	1335	5.35912	182.259
XM_013257341.1	SCAU006378	PREDICTED: Stomoxys calcitrans uncharacterized LOC106090971 (LOC106090971), transcript variant X1, mRNA	0.029414	3.69984e-05	1.08668	36.9444	859	1.26505	43.0086
XM_013243558.1	SCAU000123	PREDICTED: Stomoxys calcitrans uncharacterized LOC106081541 (LOC106081541), mRNA	0.0294457	8.17205e-06	1.183	40.1754	2155	0.548954	18.6429
XM_013256299.1	SCAU010996	PREDICTED: Stomoxys calcitrans lysozyme c-1-like (LOC106090188), transcript variant X1, mRNA	0.0297878	0	2.53138	84.9806	6616	0.382615	12.8447
XM_013261063.1	SCAU014176	PREDICTED: Stomoxys calcitrans NADH dehydrogenase [ubiquinone] iron-sulfur protein 6, mitochondrial (LOC106093898), mRNA	0.0298297	0	6.58617	220.792	1651	3.9892	133.733
XM_013250516.1	SCAU012313	PREDICTED: Stomoxys calcitrans uncharacterized LOC106086015 (LOC106086015), mRNA	0.0300713	0	4.40949	146.635	1278	3.45031	114.738
XM_013263870.1	SCAU004055	PREDICTED: Stomoxys calcitrans membrane metallo-endopeptidase-like 1 (LOC106096225), mRNA	0.0303132	0	6.64396	219.177	5941	1.11832	36.8922
XM_013262196.1	SCAU010975	PREDICTED: Stomoxys calcitrans larval cuticle protein 5-like (LOC106094953), mRNA	0.0303838	0.000257329	1	32.9123	1450	0.689655	22.6981
XM_013249938.1	SCAU003069	PREDICTED: Stomoxys calcitrans alpha-tocopherol transfer protein-like (LOC106085621), mRNA	0.0304448	4.67571e-07	1.41415	46.4496	618	2.28826	75.1612
XM_013249391.1	SCAU006057	PREDICTED: Stomoxys calcitrans proteasome subunit beta type-1 (LOC106085246), mRNA	0.030539	0	2.49286	81.6287	1439	1.73235	56.726
XM_013245661.1	SCAU015469	PREDICTED: Stomoxys calcitrans uncharacterized LOC106082907 (LOC106082907), transcript variant X1, mRNA	0.0307049	0	15.7648	513.431	1366	11.5409	375.865
XM_013251661.1	SCAU010173	PREDICTED: Stomoxys calcitrans 60S ribosomal protein L32 (LOC106086851), mRNA	0.0307744	0	17.7874	577.994	1405	12.6601	411.384
XM_013253685.1	SCAU007600	PREDICTED: Stomoxys calcitrans succinate dehydrogenase cytochrome b560 subunit, mitochondrial (LOC106088262), mRNA	0.0307986	0	6.18166	200.712	1105	5.59426	181.64
XM_013261663.1	SCAU000945	PREDICTED: Stomoxys calcitrans dolichyl-diphosphooligosaccharide--protein glycosyltransferase subunit DAD1 (LOC106094445), mRNA	0.0308675	7.81628e-05	1.09631	35.5168	1204	0.910559	29.499
XM_013255331.1	SCAU016037	PREDICTED: Stomoxys calcitrans ribonuclease UK114 (LOC106089488), mRNA	0.0309148	0	14.2527	461.032	11198	1.27279	41.1709
XM_013254646.1	SCAU007833	PREDICTED: Stomoxys calcitrans neuronal calcium sensor 2 (LOC106088930), mRNA	0.0309338	1.06581e-05	1.23115	39.7995	5883	0.209273	6.76517
XM_013263003.1	SCAU006618	PREDICTED: Stomoxys calcitrans trafficking protein particle complex subunit 6B (LOC106095708), mRNA	0.0310489	0	3.66788	118.132	2115	1.73422	55.8546
XM_013263988.1	SCAU005847	PREDICTED: Stomoxys calcitrans protein kinase C, eye isozyme (LOC106096305), mRNA	0.0311108	0	117.385	3773.13	2192	53.5516	1721.32
XM_013258926.1	SCAU010901	PREDICTED: Stomoxys calcitrans L-xylulose reductase (LOC106092153), mRNA	0.0311466	0	4.0435	129.822	1361	2.97098	95.3869
XR_001221582.1	SCAU006678	PREDICTED: Stomoxys calcitrans uncharacterized LOC106089259 (LOC106089259), ncRNA	0.0311984	0	3.37894	108.305	1365	2.47541	79.3444
XM_013254755.1	SCAU001877	PREDICTED: Stomoxys calcitrans circadian clock-controlled protein-like (LOC106089014), mRNA	0.0316562	3.29535e-10	1.97276	62.3185	428	4.60926	145.604
XM_013253197.1	SCAU012162	PREDICTED: Stomoxys calcitrans glycine-rich cell wall structural protein-like (LOC106087965), mRNA	0.0319584	0	104.46	3268.62	511	204.422	6396.51
XM_013242252.1	SCAU003972	PREDICTED: Stomoxys calcitrans leukocyte elastase inhibitor-like (LOC106080741), mRNA	0.0321222	0.000120676	1.11558	34.7292	742	1.50347	46.8048
XM_013255004.1	SCAU003410	PREDICTED: Stomoxys calcitrans ER membrane protein complex subunit 6 (LOC106089208), mRNA	0.0321488	3.04384e-05	1.21189	37.6962	1228	0.986881	30.6972
XM_013244572.1	SCAU012143	PREDICTED: Stomoxys calcitrans protein zwilch (LOC106082196), mRNA	0.0325951	7.66762e-06	1.32747	40.7259	2440	0.544043	16.6909
XM_013252221.1	SCAU011827	PREDICTED: Stomoxys calcitrans 60S ribosomal protein L37a (LOC106087246), mRNA	0.0328669	0	15.5433	472.918	1521	10.2191	310.925
XM_013255851.1	SCAU004385	PREDICTED: Stomoxys calcitrans uncharacterized LOC106089856 (LOC106089856), mRNA	0.0329992	0.000573737	1.03853	31.4713	670	1.55004	46.9721
XM_013255845.1	SCAU000519	PREDICTED: Stomoxys calcitrans uncharacterized LOC106089848 (LOC106089848), mRNA	0.0330059	3.54339e-12	2.36765	71.7342	1966	1.2043	36.4874
XM_013243495.1	SCAU015720	PREDICTED: Stomoxys calcitrans cathepsin L (LOC106081499), mRNA	0.0331342	0	3.18631	96.164	1755	1.81556	54.7943
XR_001220382.1	SCAU015141	PREDICTED: Stomoxys calcitrans uncharacterized LOC106081543 (LOC106081543), ncRNA	0.0331515	0.00106075	1	30.1645	1077	0.928505	28.0079
XM_013258598.1	SCAU014095	PREDICTED: Stomoxys calcitrans protein takeout-like (LOC106091873), transcript variant X1, mRNA	0.0331681	3.22448e-10	2.07871	62.672	2136	0.973179	29.3408
XM_013258310.1	SCAU013781	PREDICTED: Stomoxys calcitrans vacuolar protein sorting-associated protein 28 homolog (LOC106091699), mRNA	0.0332439	9.35171e-08	1.67419	50.3609	1737	0.963842	28.993
XM_013256512.1	SCAU013548	PREDICTED: Stomoxys calcitrans NEDD8 (LOC106090347), mRNA	0.0332598	1.73882e-05	1.29857	39.0432	549	2.36534	71.117
XM_013251590.1	SCAU013393	PREDICTED: Stomoxys calcitrans fibroleukin-like (LOC106086786), mRNA	0.0332718	6.18853e-07	1.53935	46.2661	837	1.83913	55.2761
XM_013252096.1	SCAU006964	PREDICTED: Stomoxys calcitrans 60S ribosomal protein L14 (LOC106087163), mRNA	0.0333101	0	23.5951	708.346	1136	20.7703	623.544
XM_013251293.1	SCAU001496	PREDICTED: Stomoxys calcitrans 39S ribosomal protein L16, mitochondrial (LOC106086564), mRNA	0.0333591	0	4.0435	121.211	573	7.05672	211.538
XM_013255770.1	SCAU006064	PREDICTED: Stomoxys calcitrans ER membrane protein complex subunit 4 (LOC106089786), mRNA	0.0333983	1.77169e-11	2.30986	69.161	1142	2.02265	60.5613
XM_013244651.1	SCAU013957	PREDICTED: Stomoxys calcitrans probable elongation factor 1-beta (LOC106082261), mRNA	0.0334561	0	12.9717	387.724	1764	7.3536	219.798
XM_013258878.1	SCAU008874	PREDICTED: Stomoxys calcitrans cytochrome P450 6g1-like (LOC106092115), transcript variant X1, mRNA	0.033546	0	3.79309	113.071	897	4.22864	126.055
XR_001222609.1	SCAU011632	PREDICTED: Stomoxys calcitrans uncharacterized LOC106094690 (LOC106094690), ncRNA	0.0336002	0.00130591	1	29.7618	1040	0.961538	28.6171
XM_013252271.1	SCAU001821	PREDICTED: Stomoxys calcitrans uncharacterized LOC106087281 (LOC106087281), mRNA	0.0336536	1.78574e-06	1.48157	44.0241	1447	1.02389	30.4244
XM_013259875.1	SCAU012176	PREDICTED: Stomoxys calcitrans NADH dehydrogenase [ubiquinone] 1 alpha subcomplex subunit 13 (LOC106092916), mRNA	0.0339535	0	10.8047	318.221	1178	9.17207	270.136
XM_013262476.1	SCAU004665	PREDICTED: Stomoxys calcitrans uncharacterized LOC106095235 (LOC106095235), mRNA	0.0342635	7.31228e-07	1.57788	46.0513	11823	0.133459	3.89506
XM_013257810.1	SCAU011682	PREDICTED: Stomoxys calcitrans uncharacterized LOC106091325 (LOC106091325), mRNA	0.0343668	1.06302e-11	2.42544	70.5751	632	3.83772	111.669
XM_013248354.1	SCAU000383	PREDICTED: Stomoxys calcitrans NADH dehydrogenase [ubiquinone] 1 beta subcomplex subunit 7 (LOC106084571), mRNA	0.0347307	0	6.22981	179.375	5075	1.22755	35.3448
XM_013243822.1	SCAU014619	PREDICTED: Stomoxys calcitrans ER membrane protein complex subunit 10 (LOC106081675), mRNA	0.0347474	0	3.08037	88.6502	2651	1.16196	33.4403
XM_013244520.1	SCAU012064	PREDICTED: Stomoxys calcitrans 26S proteasome non-ATPase regulatory subunit 8 (LOC106082166), mRNA	0.0348122	4.64184e-10	2.16539	62.2021	1632	1.32683	38.114
XM_013247501.1	SCAU014960	PREDICTED: Stomoxys calcitrans gonadotropin-releasing hormone receptor (LOC106084036), transcript variant X1, mRNA	0.034929	0	6.06608	173.669	1361	4.45708	127.604
XM_013246286.1	SCAU016502	PREDICTED: Stomoxys calcitrans GILT-like protein C02D5.2 (LOC106083344), mRNA	0.0349857	0	13.1933	377.105	1477	8.93248	255.318
XM_013260911.1	SCAU012983	PREDICTED: Stomoxys calcitrans histone H4 (LOC106093762), mRNA	0.0350563	0	15.1484	432.118	833	18.1854	518.749
XM_013255816.1	SCAU008904	PREDICTED: Stomoxys calcitrans uncharacterized LOC106089824 (LOC106089824), mRNA	0.0351404	0.00198857	1.01926	29.0055	934	1.09129	31.0551
XM_013253575.1	SCAU007788	PREDICTED: Stomoxys calcitrans uncharacterized oxidoreductase TM_0325-like (LOC106088158), mRNA	0.0351451	3.0466e-08	1.86682	53.1176	926	2.016	57.3624
XM_013263423.1	SCAU006425	PREDICTED: Stomoxys calcitrans CDGSH iron-sulfur domain-containing protein 3, mitochondrial (LOC106095958), mRNA	0.0351526	3.93812e-08	1.84756	52.5582	3365	0.549051	15.6191
XM_013260851.1	SCAU001594	PREDICTED: Stomoxys calcitrans calcyphosin-like protein (LOC106093721), transcript variant X1, mRNA	0.0354204	0	24.3175	686.539	2499	9.73088	274.725
XM_013261298.1	SCAU010189	PREDICTED: Stomoxys calcitrans uncharacterized LOC106094113 (LOC106094113), mRNA	0.0354485	0	5.53636	156.18	1394	3.97156	112.037
XM_013254854.1	SCAU012357	PREDICTED: Stomoxys calcitrans uncharacterized LOC106089090 (LOC106089090), mRNA	0.0354806	0	10.8721	306.424	1461	7.44156	209.736
XM_013260800.1	SCAU007868	PREDICTED: Stomoxys calcitrans reactive oxygen species modulator 1 (LOC106093682), mRNA	0.0355406	9.80455e-08	1.7994	50.6294	547	3.28958	92.5583
XM_013253634.1	SCAU004074	PREDICTED: Stomoxys calcitrans cytochrome c oxidase subunit NDUFA4 (LOC106088220), mRNA	0.0355476	0	24.7605	696.545	1101	22.4891	632.648
XM_013249972.1	SCAU012239	PREDICTED: Stomoxys calcitrans alpha-tocopherol transfer protein-like (LOC106085649), mRNA	0.0356654	1.94143e-05	1.39488	39.1104	2371	0.588311	16.4953
XM_013255854.1	SCAU003391	PREDICTED: Stomoxys calcitrans uncharacterized LOC106089862 (LOC106089862), mRNA	0.0358766	0.00270504	1.01926	28.4103	8228	0.123877	3.45288
XM_013243002.1	SCAU005451	PREDICTED: Stomoxys calcitrans rhodopsin (LOC106081197), mRNA	0.0358865	1.1867e-05	1.44304	40.2112	1557	0.926809	25.8261
XM_013242619.1	SCAU003731	PREDICTED: Stomoxys calcitrans mitochondrial import receptor subunit TOM7 homolog (LOC106080971), mRNA	0.0358922	0.0012953	1.07705	30.0079	705	1.52773	42.5644
XM_013261401.1	SCAU002953	PREDICTED: Stomoxys calcitrans attacin-A-like (LOC106094200), mRNA	0.0360039	0.00364733	1	27.7748	1210	0.826446	22.9544
XM_013254366.1	SCAU009732	PREDICTED: Stomoxys calcitrans lectin subunit alpha-like (LOC106088713), mRNA	0.0361555	0.000294433	1.20226	33.2524	873	1.37716	38.0898
XM_013242137.1	SCAU008418	PREDICTED: Stomoxys calcitrans ubiquitin-conjugating enzyme E2 W-like (LOC106080679), mRNA	0.0362054	0.00148109	1.07705	29.7483	880	1.22392	33.8049
XM_013261582.1	SCAU014705	PREDICTED: Stomoxys calcitrans protein CREG1 (LOC106094370), transcript variant X1, mRNA	0.0362587	0	15.8034	435.85	5564	2.84029	78.3339
XM_013263855.1	SCAU006859	PREDICTED: Stomoxys calcitrans D-beta-hydroxybutyrate dehydrogenase, mitochondrial (LOC106096212), mRNA	0.0362968	2.41801e-08	1.9535	53.8202	739	2.64344	72.8284
XM_013259156.1	SCAU009433	PREDICTED: Stomoxys calcitrans opsin Rh1-like (LOC106092326), transcript variant X1, mRNA	0.0363496	0	15.5915	428.931	1347	11.575	318.435
XM_013248574.1	SCAU011972	PREDICTED: Stomoxys calcitrans uncharacterized LOC106084698 (LOC106084698), mRNA	0.0363498	0.00123341	1.09631	30.1601	2346	0.467312	12.8559
XM_013262283.1	SCAU002584	PREDICTED: Stomoxys calcitrans uncharacterized LOC106095042 (LOC106095042), mRNA	0.0365235	4.04382e-07	1.74161	47.6847	828	2.1034	57.5903
XM_013243560.1	SCAU012984	PREDICTED: Stomoxys calcitrans probable cytochrome P450 4ac1 (LOC106081544), transcript variant X1, mRNA	0.0365396	3.54e-05	1.38525	37.911	6106	0.226868	6.20881
XM_013262856.1	SCAU011469	PREDICTED: Stomoxys calcitrans cytochrome c oxidase assembly protein COX16 homolog, mitochondrial (LOC106095613), mRNA	0.0365683	0.000738594	1.14447	31.2967	1532	0.747043	20.4287
XM_013256755.1	SCAU011740	PREDICTED: Stomoxys calcitrans uncharacterized LOC106090528 (LOC106090528), mRNA	0.0366447	8.17778e-08	1.87645	51.2067	783	2.39649	65.398
XM_013247713.1	SCAU016146	PREDICTED: Stomoxys calcitrans probable cytochrome P450 4d14 (LOC106084184), mRNA	0.0366575	0.000768151	1.14447	31.2207	7251	0.157836	4.3057
XM_013254743.1	SCAU004308	PREDICTED: Stomoxys calcitrans 28S ribosomal protein S14, mitochondrial (LOC106089003), mRNA	0.0369474	2.14452e-05	1.44304	39.0566	660	2.18643	59.1767
XM_013260713.1	SCAU011351	PREDICTED: Stomoxys calcitrans venom acid phosphatase Acph-1-like (LOC106093617), partial mRNA	0.0369684	0.000115257	1.3082	35.387	1335	0.979927	26.5071
XM_013262214.1	SCAU003574	PREDICTED: Stomoxys calcitrans putative phosphatidate phosphatase (LOC106094971), mRNA	0.0371207	0.00134284	1.11558	30.0527	2057	0.542332	14.6099
XM_013256355.1	SCAU002094	PREDICTED: Stomoxys calcitrans uncharacterized LOC106090225 (LOC106090225), mRNA	0.0371852	0	21.168	569.259	1875	11.2896	303.605
XM_013245512.1	SCAU000775	PREDICTED: Stomoxys calcitrans transient receptor potential cation channel protein painless-like (LOC106082780), transcript variant X1, mRNA	0.0372718	1.59165e-05	1.48157	39.7503	470	3.15227	84.5751
XM_013252305.1	SCAU011254	PREDICTED: Stomoxys calcitrans transcription elongation factor B polypeptide 1 (LOC106087309), mRNA	0.0373354	3.34327e-05	1.42378	38.1348	412	3.45577	92.5601
XM_013256953.1	SCAU015318	PREDICTED: Stomoxys calcitrans mitochondrial import inner membrane translocase subunit Tim8 (LOC106090674), mRNA	0.0374314	2.01112e-07	1.84756	49.3584	512	3.60851	96.4032
XM_013258302.1	SCAU000443	PREDICTED: Stomoxys calcitrans opsin Rh2 (LOC106091691), mRNA	0.0374515	0	31.0979	830.352	2572	12.0909	322.843
XM_013252427.1	SCAU006390	PREDICTED: Stomoxys calcitrans aminoacylase-1 (LOC106087402), mRNA	0.0375723	0	4.97774	132.484	1780	2.79648	74.4294
XM_013262294.1	SCAU000869	PREDICTED: Stomoxys calcitrans uncharacterized LOC106095054 (LOC106095054), mRNA	0.0376632	0	3.38857	89.9704	1377	2.46084	65.338
XM_013259033.1	SCAU015055	PREDICTED: Stomoxys calcitrans proteasome maturation protein (LOC106092243), mRNA	0.0377302	6.0025e-09	2.15576	57.1362	386	5.58487	148.021
XM_013263083.1	SCAU006084	PREDICTED: Stomoxys calcitrans uncharacterized LOC106095754 (LOC106095754), mRNA	0.0377877	0	7.78046	205.899	1355	5.74204	151.955
XM_013261718.1	SCAU003705	PREDICTED: Stomoxys calcitrans sarcocystatin-A-like (LOC106094492), mRNA	0.0379465	0.00299891	1.07705	28.3834	705	1.52773	40.2602
XM_013255193.1	SCAU009963	PREDICTED: Stomoxys calcitrans probable prefoldin subunit 4 (LOC106089359), mRNA	0.0379565	3.61198e-06	1.63567	43.0932	3201	0.510987	13.4624
XM_013243287.1	SCAU005008	PREDICTED: Stomoxys calcitrans uncharacterized LOC106081379 (LOC106081379), mRNA	0.0381476	2.85749e-06	1.66456	43.6347	810	2.05501	53.87
XM_013241778.1	SCAU004760	PREDICTED: Stomoxys calcitrans uncharacterized LOC106080398 (LOC106080398), mRNA	0.0382267	0.00595193	1.02889	26.9156	1370	0.751018	19.6464
XM_013257949.1	SCAU002002	PREDICTED: Stomoxys calcitrans uncharacterized LOC106091429 (LOC106091429), mRNA	0.0382797	0.00857995	1	26.1235	4511	0.22168	5.79106
XM_013251414.1	SCAU002522	PREDICTED: Stomoxys calcitrans uncharacterized LOC106086662 (LOC106086662), mRNA	0.0382859	0	19.8967	519.687	810	24.5638	641.589
XM_013261077.1	SCAU005702	PREDICTED: Stomoxys calcitrans hydroxymethylglutaryl-CoA lyase, mitochondrial (LOC106093911), transcript variant X1, mRNA	0.0386235	0	4.46728	115.662	695	6.42774	166.42
XM_013262677.1	SCAU008015	PREDICTED: Stomoxys calcitrans uncharacterized LOC106095436 (LOC106095436), mRNA	0.0386365	0	6.1335	158.749	871	7.04191	182.261
XM_013261320.1	SCAU011192	PREDICTED: Stomoxys calcitrans uncharacterized LOC106094132 (LOC106094132), mRNA	0.0386527	0.000633046	1.23115	31.8517	2404	0.512126	13.2494
XM_013243735.1	SCAU004835	PREDICTED: Stomoxys calcitrans glutathione S-transferase 1-like (LOC106081631), mRNA	0.0388818	0	16.3331	420.071	459	35.5841	915.187
XM_013246995.1	SCAU007533	PREDICTED: Stomoxys calcitrans alpha-tocopherol transfer protein-like (LOC106083761), transcript variant X1, mRNA	0.0389414	1.74012e-07	1.94387	49.9178	832	2.33638	59.9974
XM_013251359.1	SCAU001241	PREDICTED: Stomoxys calcitrans dehydrogenase/reductase SDR family member 4 (LOC106086613), mRNA	0.0390529	1.02794e-08	2.19429	56.1875	994	2.20753	56.5267
XM_013263097.1	SCAU013572	PREDICTED: Stomoxys calcitrans alcohol dehydrogenase [NADP(+)]-like (LOC106095773), mRNA	0.0392725	4.4505e-09	2.28097	58.0805	926	2.46325	62.7219
XM_013245876.1	SCAU013793	PREDICTED: Stomoxys calcitrans protein cornichon (LOC106083052), mRNA	0.0394933	0.00100364	1.22152	30.9298	2488	0.490965	12.4316
XM_013254161.1	SCAU011621	PREDICTED: Stomoxys calcitrans antichymotrypsin-2-like (LOC106088579), mRNA	0.0397111	3.54339e-12	2.9359	73.9315	456	6.43837	162.13
XM_013250605.1	SCAU013100	PREDICTED: Stomoxys calcitrans protein Asterix (LOC106086073), mRNA	0.0397568	0.00301523	1.13484	28.5445	932	1.21764	30.6272
XM_013256522.1	SCAU012175	PREDICTED: Stomoxys calcitrans ER lumen protein-retaining receptor (LOC106090355), mRNA	0.0398313	0	3.78346	94.987	921	4.10799	103.135
XR_001222550.1	SCAU008965	PREDICTED: Stomoxys calcitrans uncharacterized LOC106094408 (LOC106094408), ncRNA	0.039904	0.0076867	1.05779	26.5083	948	1.11581	27.9624
XM_013255305.1	SCAU015257	PREDICTED: Stomoxys calcitrans uncharacterized LOC106089453 (LOC106089453), mRNA	0.0400644	0	23.99	598.786	10944	2.19207	54.7136
XM_013262972.1	SCAU006148	PREDICTED: Stomoxys calcitrans neprilysin-11-like (LOC106095681), mRNA	0.0403683	4.97244e-08	2.1365	52.9251	2361	0.904912	22.4164
XM_013241777.1	SCAU001429	PREDICTED: Stomoxys calcitrans uncharacterized LOC106080397 (LOC106080397), mRNA	0.0405712	0.000377369	1.34673	33.1942	995	1.3535	33.361
XM_013255210.1	SCAU015673	PREDICTED: Stomoxys calcitrans uncharacterized LOC106089375 (LOC106089375), mRNA	0.0406089	1.98998e-06	1.81866	44.7848	1912	0.951184	23.423
XM_013254128.1	SCAU000535	PREDICTED: Stomoxys calcitrans uncharacterized LOC106088548 (LOC106088548), mRNA	0.0407054	7.22217e-07	1.91498	47.0448	2422	0.790659	19.4239
XM_013260776.1	SCAU008985	PREDICTED: Stomoxys calcitrans farnesol dehydrogenase (LOC106093661), mRNA	0.0408204	0	3.49452	85.6071	4375	0.798746	19.5673
XM_013260503.1	SCAU010153	PREDICTED: Stomoxys calcitrans protein PDF-like (LOC106093450), mRNA	0.0408999	0.00866886	1.07705	26.3338	4508	0.23892	5.84157
XM_013257345.1	SCAU007099	PREDICTED: Stomoxys calcitrans uncharacterized LOC106090975 (LOC106090975), mRNA	0.0410101	0.000266095	1.39488	34.0132	2289	0.609386	14.8594
XM_013259547.1	SCAU015299	PREDICTED: Stomoxys calcitrans fibrinogen-like protein 1 (LOC106092635), mRNA	0.0412276	7.24191e-06	1.73198	42.0102	418	4.1435	100.503
XM_013243788.1	SCAU011106	PREDICTED: Stomoxys calcitrans chitinase-like protein Idgf1 (LOC106081660), mRNA	0.0416982	0	3.72567	89.3483	448	8.31622	199.438
XM_013258948.1	SCAU016603	PREDICTED: Stomoxys calcitrans opsin Rh3 (LOC106092178), mRNA	0.0417556	0	24.5101	586.989	3417	7.17298	171.785
XM_013257189.1	SCAU010450	PREDICTED: Stomoxys calcitrans probable NADH dehydrogenase [ubiquinone] 1 alpha subcomplex subunit 12 (LOC106090855), mRNA	0.0417616	0	8.48355	203.142	1806	4.69742	112.482
XM_013263480.1	SCAU011374	PREDICTED: Stomoxys calcitrans farnesol dehydrogenase-like (LOC106095992), mRNA	0.0418008	0.00269078	1.21189	28.992	3628	0.334038	7.99119
XM_013260254.1	SCAU007819	PREDICTED: Stomoxys calcitrans pheromone-binding protein-related protein 6 (LOC106093229), mRNA	0.0418515	0	7.52041	179.693	519	14.4902	346.229
XM_013261142.1	SCAU004849	PREDICTED: Stomoxys calcitrans uncharacterized LOC106093970 (LOC106093970), mRNA	0.0420097	3.90481e-09	2.47359	58.8815	1387	1.78341	42.4525
XM_013252892.1	SCAU012474	PREDICTED: Stomoxys calcitrans serine protease easter-like (LOC106087750), mRNA	0.0423064	1.33409e-08	2.37728	56.192	8928	0.266272	6.29391
XM_013252376.1	SCAU008590	PREDICTED: Stomoxys calcitrans uncharacterized LOC106087358 (LOC106087358), mRNA	0.0423177	0.00737475	1.13484	26.8171	1619	0.70095	16.564
XM_013253924.1	SCAU009178	PREDICTED: Stomoxys calcitrans 3-oxoacyl-[acyl-carrier-protein] reductase FabG-like (LOC106088389), mRNA	0.0423342	1.04367e-07	2.18465	51.605	802	2.72401	64.3453
XM_013263032.1	SCAU005006	PREDICTED: Stomoxys calcitrans glycine-rich cell wall structural protein-like (LOC106095725), mRNA	0.0423379	6.73244e-11	2.87811	67.9795	743	3.87363	91.4933
XM_013251570.1	SCAU008593	PREDICTED: Stomoxys calcitrans probable Bax inhibitor 1 (LOC106086771), transcript variant X1, mRNA	0.0424445	0	14.3009	336.931	2734	5.23075	123.238
XM_013255284.1	SCAU016534	PREDICTED: Stomoxys calcitrans apolipoprotein D (LOC106089437), partial mRNA	0.042816	0	3.40783	79.5925	1196	2.84936	66.5489
XM_013261681.1	SCAU013436	PREDICTED: Stomoxys calcitrans zinc finger protein 180-like (LOC106094463), mRNA	0.0428217	5.63044e-09	2.49286	58.2148	871	2.86206	66.8367
XM_013250520.1	SCAU003793	PREDICTED: Stomoxys calcitrans fibrinogen C domain-containing protein 1-like (LOC106086020), mRNA	0.0431016	0	10.169	235.932	769	13.2237	306.803
XM_013258608.1	SCAU000877	PREDICTED: Stomoxys calcitrans inactive hydroxysteroid dehydrogenase-like protein 1 (LOC106091905), mRNA	0.0432278	0.00161433	1.3082	30.263	2603	0.502575	11.6262
XM_013243351.1	SCAU013213	PREDICTED: Stomoxys calcitrans histidine triad nucleotide-binding protein 1 (LOC106081419), mRNA	0.0434774	0	3.87977	89.2365	14741	0.263196	6.05362
XM_013248260.1	SCAU016083	PREDICTED: Stomoxys calcitrans 60S ribosomal protein L35 (LOC106084525), mRNA	0.0435246	0	28.902	664.038	1816	15.9152	365.66
XM_013246389.1	SCAU015660	PREDICTED: Stomoxys calcitrans cathepsin L1 (LOC106083421), transcript variant X1, mRNA	0.0437946	0	9.91862	226.48	4215	2.35317	53.732
XM_013243167.1	SCAU008543	PREDICTED: Stomoxys calcitrans 40S ribosomal protein S13 (LOC106081291), mRNA	0.0438942	0	30.5393	695.749	2777	10.9972	250.54
XM_013259086.1	SCAU009971	PREDICTED: Stomoxys calcitrans beta-ureidopropionase (LOC106092277), mRNA	0.0439445	0	7.36631	167.628	507	14.5292	330.626
XM_013253807.1	SCAU012270	PREDICTED: Stomoxys calcitrans uncharacterized oxidoreductase TM_0325-like (LOC106088315), mRNA	0.0439495	0	6.98106	158.843	1843	3.78788	86.1871
XM_013258815.1	SCAU000444	PREDICTED: Stomoxys calcitrans 39S ribosomal protein L36, mitochondrial (LOC106092063), mRNA	0.0440088	4.83488e-06	1.90535	43.2946	1630	1.16892	26.5611
XM_013259308.1	SCAU011637	PREDICTED: Stomoxys calcitrans protein big brother (LOC106092438), mRNA	0.0440829	0.000154228	1.56825	35.575	962	1.6302	36.9802
XM_013262633.1	SCAU014800	PREDICTED: Stomoxys calcitrans uncharacterized LOC106095394 (LOC106095394), mRNA	0.044272	0	10.3231	233.175	725	14.2388	321.621
XM_013246104.1	SCAU007734	PREDICTED: Stomoxys calcitrans lectin subunit alpha-like (LOC106083216), transcript variant X1, mRNA	0.0443127	2.93803e-05	1.74161	39.3028	995	1.75036	39.5003
XM_013256079.1	SCAU012651	PREDICTED: Stomoxys calcitrans U1 small nuclear ribonucleoprotein C (LOC106090034), mRNA	0.0445588	0.000974849	1.40452	31.5205	2118	0.663133	14.8822
XM_013262389.1	SCAU010477	PREDICTED: Stomoxys calcitrans D-aspartate oxidase (LOC106095146), mRNA	0.0446833	0	3.94719	88.337	1017	3.88121	86.8603
XM_013242935.1	SCAU014784	PREDICTED: Stomoxys calcitrans 3-ketoacyl-CoA thiolase, mitochondrial (LOC106081153), mRNA	0.0448118	0	43.8305	978.104	5814	7.53879	168.232
XM_013263038.1	SCAU007285	PREDICTED: Stomoxys calcitrans uncharacterized LOC106095729 (LOC106095729), mRNA	0.0449247	0	8.26203	183.908	847	9.75446	217.129
XM_013254824.1	SCAU014057	PREDICTED: Stomoxys calcitrans UPF0184 protein CG14818 (LOC106089066), mRNA	0.0449344	0.00631915	1.23115	27.3989	1120	1.09924	24.4633
XM_013252684.1	SCAU014366	PREDICTED: Stomoxys calcitrans 39S ribosomal protein L42, mitochondrial (LOC106087591), mRNA	0.045006	2.73354e-05	1.78014	39.5534	1424	1.2501	27.7763
XM_013261734.1	SCAU012763	PREDICTED: Stomoxys calcitrans microsomal glutathione S-transferase 1-like (LOC106094513), partial mRNA	0.0450897	6.70018e-05	1.69346	37.5575	911	1.8589	41.2266
XM_013249302.1	SCAU014718	PREDICTED: Stomoxys calcitrans uncharacterized LOC106085194 (LOC106085194), mRNA	0.0453229	0	6.25871	138.092	739	8.46916	186.863
XM_013242790.1	SCAU004577	PREDICTED: Stomoxys calcitrans 3-hydroxyacyl-CoA dehydrogenase type-2 (LOC106081076), transcript variant X1, mRNA	0.0455464	0	27.6692	607.494	2026	13.657	299.849
XM_013252475.1	SCAU009950	PREDICTED: Stomoxys calcitrans guanine nucleotide-binding protein subunit beta-5 (LOC106087435), mRNA	0.045555	0	3.61972	79.4583	3859	0.937995	20.5904
XM_013245317.1	SCAU012375	PREDICTED: Stomoxys calcitrans signal peptidase complex subunit 2 (LOC106082668), mRNA	0.0456118	1.52366e-10	3.05147	66.901	732	4.16868	91.3948
XM_013261928.1	SCAU004653	PREDICTED: Stomoxys calcitrans heat shock protein 23-like (LOC106094694), mRNA	0.0456893	5.15197e-06	1.9824	43.3886	3548	0.558736	12.229
XM_013246954.1	SCAU001827	PREDICTED: Stomoxys calcitrans congested-like trachea protein (LOC106083708), mRNA	0.045737	0	10.824	236.657	1518	7.13041	155.9
XM_013251413.1	SCAU015145	PREDICTED: Stomoxys calcitrans uncharacterized LOC106086661 (LOC106086661), mRNA	0.0457918	0	6.64396	145.091	3394	1.95756	42.7492
XM_013242813.1	SCAU003999	PREDICTED: Stomoxys calcitrans protein takeout (LOC106081091), partial mRNA	0.0457995	0.000191392	1.61641	35.293	775	2.08568	45.5394
XM_013252131.1	SCAU011959	PREDICTED: Stomoxys calcitrans phosrestin-1 (LOC106087172), mRNA	0.0459744	0	371.951	8090.4	2493	149.198	3245.25
XM_013246493.1	SCAU009025	PREDICTED: Stomoxys calcitrans glycine and tyrosine-rich protein-like (LOC106083464), mRNA	0.0459967	3.19741e-05	1.80903	39.3296	1246	1.45187	31.5647
XM_013243181.1	SCAU008847	PREDICTED: Stomoxys calcitrans protein C19orf12 homolog (LOC106081304), mRNA	0.0460642	7.87341e-08	2.43507	52.8625	1400	1.73933	37.7589
XM_013248017.1	SCAU008080	PREDICTED: Stomoxys calcitrans probable cytosolic Fe-S cluster assembly factor GJ13047 (LOC106084381), mRNA	0.0461355	0	4.67917	101.422	708	6.609	143.252
XM_013259643.1	SCAU005872	PREDICTED: Stomoxys calcitrans ubiquitin-40S ribosomal protein S27a (LOC106092727), mRNA	0.0463465	0	48.078	1037.36	1237	38.8666	838.609
XM_013252375.1	SCAU008650	PREDICTED: Stomoxys calcitrans uncharacterized LOC106087357 (LOC106087357), mRNA	0.0466588	0.000969783	1.48157	31.7532	464	3.19303	68.4336
XM_013243230.1	SCAU006037	PREDICTED: Stomoxys calcitrans zinc transporter ZIP1-like (LOC106081342), mRNA	0.0466639	7.08678e-12	3.45599	74.0612	2563	1.34842	28.8963
XM_013249160.1	SCAU005293	PREDICTED: Stomoxys calcitrans uncharacterized LOC106085114 (LOC106085114), mRNA	0.0469914	0	4.92958	104.904	513	9.60933	204.491
XM_013247038.1	SCAU010790	PREDICTED: Stomoxys calcitrans pro-corazonin (LOC106083787), transcript variant X1, mRNA	0.0469978	0.000757279	1.52009	32.3439	1020	1.49029	31.7097
XM_013260615.1	SCAU011647	PREDICTED: Stomoxys calcitrans probable phosphomannomutase (LOC106093549), mRNA	0.0470813	0.000286371	1.62604	34.5368	562	2.8933	61.4533
XM_013258441.1	SCAU012901	PREDICTED: Stomoxys calcitrans sarcocystatin-A-like (LOC106091782), mRNA	0.0471926	0.000392124	1.59714	33.8431	832	1.91964	40.6768
XM_013251700.1	SCAU016579	PREDICTED: Stomoxys calcitrans proteasome subunit alpha type-2 (LOC106086876), mRNA	0.0472246	0	4.30355	91.1295	1586	2.71346	57.4587
XM_013252938.1	SCAU000009	PREDICTED: Stomoxys calcitrans CD109 antigen-like (LOC106087774), transcript variant X1, mRNA	0.0472415	2.20065e-05	1.90535	40.3321	5646	0.337468	7.14348
XM_013247036.1	SCAU014690	PREDICTED: Stomoxys calcitrans uncharacterized LOC106083786 (LOC106083786), transcript variant X1, mRNA	0.0476768	4.15757e-05	1.85719	38.9537	4623	0.401728	8.42607
XM_013256474.1	SCAU002245	PREDICTED: Stomoxys calcitrans cyclin-dependent kinase 5 activator 1 (LOC106090318), transcript variant X1, mRNA	0.0477192	2.33864e-10	3.16705	66.3685	1523	2.07948	43.5775
XM_013251942.1	SCAU008007	PREDICTED: Stomoxys calcitrans ER membrane protein complex subunit 8/9 homolog (LOC106087057), mRNA	0.0478201	1.38438e-05	1.9824	41.4553	2806	0.706485	14.7738
XM_013253596.1	SCAU002642	PREDICTED: Stomoxys calcitrans phospholipase A2 (LOC106088197), mRNA	0.0480899	3.168e-05	1.90535	39.6205	1167	1.63269	33.9507
XM_013255085.1	SCAU008506	PREDICTED: Stomoxys calcitrans pyrroline-5-carboxylate reductase 1, mitochondrial (LOC106089267), mRNA	0.0480905	0	17.7585	369.273	3772	4.70799	97.8985
XM_013251980.1	SCAU001265	PREDICTED: Stomoxys calcitrans cytochrome c oxidase subunit 6C-1 (LOC106087073), mRNA	0.0483187	0	31.6469	654.962	1125	28.1306	582.189
XM_013259101.1	SCAU008490	PREDICTED: Stomoxys calcitrans uncharacterized LOC106092288 (LOC106092288), mRNA	0.0484104	2.17826e-06	2.21355	45.7246	1687	1.31212	27.1041
XM_013245015.1	SCAU002581	PREDICTED: Stomoxys calcitrans 39S ribosomal protein L23, mitochondrial (LOC106082473), mRNA	0.0485266	0.00107366	1.53935	31.7219	684	2.25052	46.377
XM_013250233.1	SCAU014377	PREDICTED: Stomoxys calcitrans DNA-directed RNA polymerases I, II, and III subunit RPABC2 (LOC106085813), mRNA	0.0485325	0.00309799	1.42378	29.3366	4408	0.322999	6.65532
XM_013251729.1	SCAU008551	PREDICTED: Stomoxys calcitrans vacuolar protein sorting-associated protein 29 (LOC106086906), mRNA	0.0485657	5.48843e-05	1.86682	38.4391	617	3.02564	62.3
XM_013263468.1	SCAU010301	PREDICTED: Stomoxys calcitrans density-regulated protein homolog (LOC106095983), mRNA	0.0489058	0.00205856	1.48157	30.2943	479	3.09304	63.2449
XM_013241867.1	SCAU000948	PREDICTED: Stomoxys calcitrans uncharacterized LOC106080487 (LOC106080487), mRNA	0.0490947	0	4.02424	81.9688	875	4.59913	93.6787
XM_013245799.1	SCAU011269	PREDICTED: Stomoxys calcitrans serine--pyruvate aminotransferase, mitochondrial (LOC106083005), mRNA	0.0491424	0	6.38392	129.907	1056	6.04537	123.018
XM_013248943.1	SCAU016535	PREDICTED: Stomoxys calcitrans 40S ribosomal protein S17 (LOC106084957), mRNA	0.0491731	0	32.6389	663.756	1998	16.3358	332.21
XM_013258114.1	SCAU012082	PREDICTED: Stomoxys calcitrans uncharacterized LOC106091564 (LOC106091564), mRNA	0.0492346	0	20.4553	415.466	6046	3.38328	68.7175
XM_013260137.1	SCAU006014	PREDICTED: Stomoxys calcitrans protein bcn92 (LOC106093135), mRNA	0.049261	0.000102376	1.82829	37.1144	1730	1.05682	21.4534
XM_013243513.1	SCAU009009	PREDICTED: Stomoxys calcitrans uncharacterized LOC106081507 (LOC106081507), mRNA	0.0495647	0.0025345	1.48157	29.8915	1587	0.933564	18.8353
XM_013257859.1	SCAU003632	PREDICTED: Stomoxys calcitrans alpha-tocopherol transfer protein-like (LOC106091365), transcript variant X1, mRNA	0.0496023	0.0039426	1.43341	28.8981	928	1.54462	31.1402
XM_013257339.1	SCAU000814	PREDICTED: Stomoxys calcitrans circadian clock-controlled protein-like (LOC106090938), mRNA	0.0498247	0.000211802	1.77051	35.5347	1033	1.71395	34.3995
XM_013248199.1	SCAU002935	PREDICTED: Stomoxys calcitrans barrier-to-autointegration factor (LOC106084489), mRNA	0.0499786	0.00188067	1.52972	30.6076	1081	1.4151	28.3141
XM_013243110.1	SCAU004597	PREDICTED: Stomoxys calcitrans NADH dehydrogenase [ubiquinone] 1 subunit C2 (LOC106081267), mRNA	0.0501458	0	9.59115	191.265	4755	2.01707	40.224
XM_013262705.1	SCAU012536	PREDICTED: Stomoxys calcitrans calreticulin-like (LOC106095466), mRNA	0.0501889	0	10.6699	212.594	1740	6.1321	122.18
XM_013248306.1	SCAU006345	PREDICTED: Stomoxys calcitrans beta-parvin (LOC106084550), mRNA	0.0502977	0	4.65991	92.6465	543	8.58178	170.62
XM_013246332.1	SCAU016242	PREDICTED: Stomoxys calcitrans inositol polyphosphate 1-phosphatase (LOC106083385), mRNA	0.0505028	0	4.45765	88.2654	975	4.57195	90.5286
XM_013253557.1	SCAU008402	PREDICTED: Stomoxys calcitrans pyrroline-5-carboxylate reductase (LOC106088172), transcript variant X1, mRNA	0.0506313	0	5.21852	103.069	949	5.49897	108.608
XM_013262190.1	SCAU016560	PREDICTED: Stomoxys calcitrans cytochrome b-c1 complex subunit 8 (LOC106094947), mRNA	0.0507059	0	30.8764	608.931	1035	29.8323	588.339
XM_013261034.1	SCAU002785	PREDICTED: Stomoxys calcitrans uncharacterized LOC106093870 (LOC106093870), mRNA	0.0508726	1.1516e-08	2.95516	58.0894	1313	2.25069	44.2418
XM_013249423.1	SCAU007541	PREDICTED: Stomoxys calcitrans glutathione S-transferase 1 (LOC106085264), transcript variant X1, mRNA	0.0510953	0	5.15111	100.814	3672	1.40281	27.4547
XM_013262136.1	SCAU011908	PREDICTED: Stomoxys calcitrans fibrinogen-like protein 1 (LOC106094899), mRNA	0.0512398	9.44313e-09	3.00332	58.613	1152	2.60705	50.8794
XM_013247657.1	SCAU013245	PREDICTED: Stomoxys calcitrans uncharacterized LOC106084153 (LOC106084153), mRNA	0.0512653	0.000630827	1.70309	33.2211	1473	1.1562	22.5533
XM_013258594.1	SCAU010082	PREDICTED: Stomoxys calcitrans dopamine N-acetyltransferase-like (LOC106091900), mRNA	0.0514084	3.78554e-07	2.57954	50.1774	1366	1.88839	36.7331
XM_013246006.1	SCAU002150	PREDICTED: Stomoxys calcitrans heat shock protein 67B2 (LOC106083149), mRNA	0.0525675	6.09392e-08	2.86848	54.5675	8358	0.343202	6.52878
XM_013255779.1	SCAU012228	PREDICTED: Stomoxys calcitrans protein yellow-like (LOC106089790), mRNA	0.0525981	0	10.5639	200.842	752	14.0478	267.077
XM_013256577.1	SCAU010276	PREDICTED: Stomoxys calcitrans cytochrome P450 6a22-like (LOC106090412), mRNA	0.0526408	0	11.0262	209.461	2259	4.88102	92.723
XM_013260167.1	SCAU010312	PREDICTED: Stomoxys calcitrans uncharacterized LOC106093152 (LOC106093152), mRNA	0.0529315	0.00126765	1.68382	31.8114	4030	0.417823	7.89364
XM_013244821.1	SCAU015864	PREDICTED: Stomoxys calcitrans vacuolar protein-sorting-associated protein 25 (LOC106082362), mRNA	0.0529384	0.00078763	1.74161	32.8988	5898	0.295289	5.57797
XM_013261931.1	SCAU008911	PREDICTED: Stomoxys calcitrans heat shock protein 23-like (LOC106094696), mRNA	0.053041	1.2327e-06	2.53138	47.725	3529	0.717309	13.5237
XM_013241997.1	SCAU011070	PREDICTED: Stomoxys calcitrans uncharacterized LOC106080579 (LOC106080579), mRNA	0.0531916	0	35.7787	672.639	2624	13.6352	256.341
XM_013257032.1	SCAU005707	PREDICTED: Stomoxys calcitrans circadian clock-controlled protein-like (LOC106090713), transcript variant X1, mRNA	0.0534195	0.000128166	1.9824	37.11	4644	0.426873	7.99095
XM_013259464.1	SCAU005421	PREDICTED: Stomoxys calcitrans kynurenine formamidase (LOC106092578), mRNA	0.0534432	0.000454971	1.82829	34.2101	790	2.3143	43.3039
XM_013261576.1	SCAU012868	PREDICTED: Stomoxys calcitrans uncharacterized LOC106094366 (LOC106094366), mRNA	0.0540182	3.73473e-08	3.02258	55.9548	2951	1.02426	18.9613
XM_013249930.1	SCAU009005	PREDICTED: Stomoxys calcitrans alpha-tocopherol transfer protein-like (LOC106085616), transcript variant X1, mRNA	0.0540942	0.00495938	1.55862	28.813	1368	1.13934	21.0622
XM_013255322.1	SCAU007548	PREDICTED: Stomoxys calcitrans protein bride of sevenless (LOC106089473), mRNA	0.0544285	0	32.4848	596.834	1242	26.1553	480.543
XM_013249094.1	SCAU007865	PREDICTED: Stomoxys calcitrans endothelin-converting enzyme-like 1 (LOC106085064), mRNA	0.0544699	0	4.42876	81.3065	1401	3.16114	58.0346
XM_013244416.1	SCAU006023	PREDICTED: Stomoxys calcitrans uncharacterized LOC106082090 (LOC106082090), mRNA	0.0546949	0.000856543	1.7994	32.8988	6731	0.26733	4.88766
XM_013242318.1	SCAU006649	PREDICTED: Stomoxys calcitrans protein SGT1 homolog (LOC106080783), mRNA	0.0552272	4.7045e-06	2.48323	44.9638	1666	1.49053	26.9891
XM_013254136.1	SCAU001552	PREDICTED: Stomoxys calcitrans mitochondrial import inner membrane translocase subunit Tim13 (LOC106088559), mRNA	0.0554485	0.000205198	2.01129	36.2731	12571	0.159994	2.88546
XM_013263211.1	SCAU011748	PREDICTED: Stomoxys calcitrans 60S ribosomal protein L18 (LOC106095823), mRNA	0.0554489	0	53.7412	969.202	636	84.4987	1523.9
XM_013246940.1	SCAU013808	PREDICTED: Stomoxys calcitrans PIH1 domain-containing protein 1 (LOC106083723), mRNA	0.0555608	1.18137e-08	3.27299	58.9084	1826	1.79244	32.2609
XM_013257754.1	SCAU001650	PREDICTED: Stomoxys calcitrans cathepsin B (LOC106091274), mRNA	0.0556345	0	36.7323	660.243	2084	17.6258	316.815
XM_013244950.1	SCAU000356	PREDICTED: Stomoxys calcitrans UDP-glucuronosyltransferase 2B13-like (LOC106082446), transcript variant X1, mRNA	0.0556358	0.0012297	1.78977	32.1694	1002	1.7862	32.1052
XM_013255126.1	SCAU008098	PREDICTED: Stomoxys calcitrans heat shock protein 67B2 (LOC106089306), mRNA	0.0558654	5.30041e-05	2.20392	39.4505	5334	0.413183	7.39604
XM_013246928.1	SCAU002944	PREDICTED: Stomoxys calcitrans epidermal retinol dehydrogenase 2 (LOC106083717), mRNA	0.0559223	1.41736e-11	4.18797	74.8891	5653	0.740841	13.2477
XM_013250861.1	SCAU014149	PREDICTED: Stomoxys calcitrans cysteine sulfinic acid decarboxylase (LOC106086263), mRNA	0.0560835	0	8.17534	145.771	964	8.48065	151.215
XM_013243361.1	SCAU001267	PREDICTED: Stomoxys calcitrans peptidoglycan-recognition protein SA-like (LOC106081423), mRNA	0.0562711	0.00017273	2.06908	36.7698	6399	0.323344	5.74619
XM_013259158.1	SCAU001182	PREDICTED: Stomoxys calcitrans opsin Rh1-like (LOC106092327), mRNA	0.0562835	0	62.4961	1110.38	3868	16.1572	287.068
XM_013255995.1	SCAU004407	PREDICTED: Stomoxys calcitrans uncharacterized LOC106089976 (LOC106089976), transcript variant X1, mRNA	0.0564068	0.000124967	2.11723	37.5351	4883	0.433593	7.68689
XM_013256579.1	SCAU009304	PREDICTED: Stomoxys calcitrans cytochrome P450 6a9-like (LOC106090414), mRNA	0.0568286	1.00834e-06	2.77217	48.7811	491	5.64596	99.3506
XM_013242099.1	SCAU004440	PREDICTED: Stomoxys calcitrans UPF0562 protein C7orf55 homolog (LOC106080659), mRNA	0.0569568	0.000150478	2.11723	37.1726	787	2.69026	47.2333
XM_013249322.1	SCAU011229	PREDICTED: Stomoxys calcitrans alpha-N-acetylgalactosaminidase (LOC106085202), mRNA	0.0570316	0	18.1052	317.46	1478	12.2498	214.79
XM_013253543.1	SCAU004694	PREDICTED: Stomoxys calcitrans putative riboflavin kinase (LOC106088159), transcript variant X1, mRNA	0.0570455	5.20092e-05	2.2617	39.6474	2302	0.982496	17.223
XR_001221048.1	SCAU002199	PREDICTED: Stomoxys calcitrans uncharacterized LOC106085897 (LOC106085897), ncRNA	0.0573107	0.000897614	1.89571	33.0779	2718	0.697467	12.1699
XM_013258917.1	SCAU002987	PREDICTED: Stomoxys calcitrans aminopeptidase N-like (LOC106092145), mRNA	0.0574388	0	11.1033	193.306	476	23.3262	406.105
XM_013262883.1	SCAU007467	PREDICTED: Stomoxys calcitrans uncharacterized LOC106095622 (LOC106095622), mRNA	0.0576942	0	18.8565	326.835	2016	9.35342	162.121
XM_013250783.1	SCAU004036	PREDICTED: Stomoxys calcitrans diacylglycerol O-acyltransferase 1 (LOC106086210), transcript variant X1, mRNA	0.0577597	0	8.00198	138.539	975	8.20716	142.091
XM_013260149.1	SCAU000209	PREDICTED: Stomoxys calcitrans neurocalcin homolog (LOC106093146), transcript variant X1, mRNA	0.0580484	0	4.81401	82.931	762	6.3176	108.833
XM_013253282.1	SCAU002183	PREDICTED: Stomoxys calcitrans uncharacterized LOC106088005 (LOC106088005), partial mRNA	0.0580784	1.97686e-08	3.37894	58.179	3180	1.06256	18.2953
XM_013241868.1	SCAU000912	PREDICTED: Stomoxys calcitrans uncharacterized LOC106080488 (LOC106080488), mRNA	0.0581654	0	7.34705	126.313	1763	4.16736	71.6467
XM_013262051.1	SCAU006826	PREDICTED: Stomoxys calcitrans sodium- and chloride-dependent GABA transporter 1-like (LOC106094814), partial mRNA	0.0585625	0.00023644	2.12687	36.3179	905	2.35013	40.1302
XM_013248904.1	SCAU011164	PREDICTED: Stomoxys calcitrans adult cuticle protein 1-like (LOC106084935), mRNA	0.0587517	0	29.5376	502.753	422	69.9944	1191.36
XM_013255271.1	SCAU013948	PREDICTED: Stomoxys calcitrans cuticle protein 7 (LOC106089430), transcript variant X1, mRNA	0.0591529	0	5.84456	98.8043	1176	4.96986	84.0173
XM_013243614.1	SCAU003859	PREDICTED: Stomoxys calcitrans protein deglycase DJ-1-like (LOC106081575), mRNA	0.0591964	3.57882e-10	4.01461	67.8184	780	5.14693	86.9467
XM_013241839.1	SCAU016520	PREDICTED: Stomoxys calcitrans probable dolichol-phosphate mannosyltransferase (LOC106080445), mRNA	0.0595223	5.31969e-08	3.34041	56.1204	2723	1.22674	20.6098
XR_001220208.1	SCAU013097	PREDICTED: Stomoxys calcitrans uncharacterized LOC106080467 (LOC106080467), ncRNA	0.0596367	0.00303785	1.81866	30.4957	1836	0.990557	16.6099
XM_013244521.1	SCAU016300	PREDICTED: Stomoxys calcitrans uncharacterized LOC106082167 (LOC106082167), mRNA	0.0596628	0	6.33576	106.193	2460	2.57551	43.1678
XM_013251340.1	SCAU002863	PREDICTED: Stomoxys calcitrans 39S ribosomal protein L50, mitochondrial (LOC106086599), mRNA	0.0598	0.000229844	2.18465	36.5327	2901	0.753069	12.5931
XM_013254365.1	SCAU012968	PREDICTED: Stomoxys calcitrans uncharacterized LOC106088712 (LOC106088712), mRNA	0.0598451	0	10.641	177.809	1735	6.13312	102.483
XM_013252709.1	SCAU003794	PREDICTED: Stomoxys calcitrans uncharacterized LOC106087601 (LOC106087601), mRNA	0.0598654	0	8.02124	133.988	5709	1.40502	23.4696
XM_013250011.1	SCAU002912	PREDICTED: Stomoxys calcitrans growth hormone-inducible transmembrane protein (LOC106085675), transcript variant X1, mRNA	0.0601126	0	16.7472	278.598	1560	10.7354	178.588
XM_013247271.1	SCAU013635	PREDICTED: Stomoxys calcitrans 39S ribosomal protein L35, mitochondrial (LOC106083943), mRNA	0.0601131	0.00344115	1.81866	30.254	1144	1.58974	26.4458
XM_013259924.1	SCAU005520	PREDICTED: Stomoxys calcitrans programmed cell death protein 6 (LOC106092968), mRNA	0.0601181	6.91021e-05	2.36765	39.3833	3253	0.727836	12.1068
XM_013257125.1	SCAU013223	PREDICTED: Stomoxys calcitrans uncharacterized LOC106090808 (LOC106090808), mRNA	0.0603128	6.74307e-08	3.35968	55.7042	2604	1.2902	21.3918
XM_013245029.1	SCAU007261	PREDICTED: Stomoxys calcitrans UPF0568 protein C14orf166 (LOC106082484), mRNA	0.0603703	0.00636013	1.74161	28.8488	1205	1.44532	23.9409
XM_013263731.1	SCAU008875	PREDICTED: Stomoxys calcitrans mpv17-like protein (LOC106096141), mRNA	0.060432	0.00247979	1.87645	31.0506	2638	0.711316	11.7705
XM_013259981.1	SCAU004583	PREDICTED: Stomoxys calcitrans glutaredoxin-related protein 5, mitochondrial (LOC106093012), mRNA	0.0604495	2.42662e-07	3.18631	52.7103	826	3.85752	63.8139
XM_013256252.1	SCAU004193	PREDICTED: Stomoxys calcitrans protein JTB (LOC106090156), transcript variant X1, mRNA	0.0607494	0.000529466	2.1076	34.6934	5010	0.420679	6.92483
XM_013251712.1	SCAU000227	PREDICTED: Stomoxys calcitrans uncharacterized LOC106086890 (LOC106086890), mRNA	0.060816	0	12.0375	197.933	1562	7.70647	126.718
XM_013245766.1	SCAU001657	PREDICTED: Stomoxys calcitrans nucleoside diphosphate-linked moiety X motif 8, mitochondrial (LOC106082988), mRNA	0.0608668	0.00026062	2.21355	36.3671	2874	0.770198	12.6538
XM_013260318.1	SCAU007117	PREDICTED: Stomoxys calcitrans rhythmically expressed gene 2 protein (LOC106093272), mRNA	0.0610482	3.15362e-09	3.85087	63.0792	1632	2.3596	38.6515
XM_013249731.1	SCAU015580	PREDICTED: Stomoxys calcitrans uncharacterized protein YER152C (LOC106085466), mRNA	0.0611154	0	6.4706	105.875	12092	0.535114	8.75579
XM_013257694.1	SCAU007570	PREDICTED: Stomoxys calcitrans actin-related protein 2/3 complex subunit 3 (LOC106091218), mRNA	0.0611772	8.56464e-05	2.38691	39.0164	2001	1.19286	19.4984
XM_013260783.1	SCAU008378	PREDICTED: Stomoxys calcitrans uncharacterized LOC106093670 (LOC106093670), mRNA	0.0614872	0.00038429	2.18465	35.5302	1440	1.51712	24.6738
XM_013258684.1	SCAU013888	PREDICTED: Stomoxys calcitrans NADH dehydrogenase [ubiquinone] 1 beta subcomplex subunit 2, mitochondrial-like (LOC106091959), mRNA	0.0615137	0	12.2687	199.446	896	13.6927	222.596
XM_013256529.1	SCAU009192	PREDICTED: Stomoxys calcitrans uncharacterized LOC106090366 (LOC106090366), mRNA	0.0615279	0.000866351	2.06908	33.6283	3647	0.567337	9.22081
XM_013244009.1	SCAU011013	PREDICTED: Stomoxys calcitrans mast cell tryptase (LOC106081797), mRNA	0.0615794	0	6.42244	104.295	2923	2.19721	35.6809
XM_013249078.1	SCAU015854	PREDICTED: Stomoxys calcitrans 39S ribosomal protein L48, mitochondrial (LOC106085053), mRNA	0.0615871	0.00115025	2.03055	32.9704	1761	1.15307	18.7226
XM_013243678.1	SCAU011795	PREDICTED: Stomoxys calcitrans uncharacterized LOC106081601 (LOC106081601), mRNA	0.0616919	0.000498386	2.15576	34.944	2802	0.769365	12.4711
XM_013243369.1	SCAU016255	PREDICTED: Stomoxys calcitrans ceramide synthase 5 (LOC106081429), mRNA	0.0616988	0.000150995	2.32912	37.7499	1439	1.61857	26.2334
XM_013251782.1	SCAU009397	PREDICTED: Stomoxys calcitrans 39S ribosomal protein L20, mitochondrial (LOC106086950), mRNA	0.0619358	0.000652398	2.12687	34.3398	7580	0.280589	4.53032
XM_013262783.1	SCAU008796	PREDICTED: Stomoxys calcitrans uncharacterized LOC106095549 (LOC106095549), mRNA	0.0620156	6.02376e-11	4.50581	72.6561	1099	4.09991	66.1111
XM_013262223.1	SCAU016038	PREDICTED: Stomoxys calcitrans lipase 3-like (LOC106094981), mRNA	0.0621498	7.46989e-07	3.12852	50.3385	1137	2.75156	44.2731
XM_013256408.1	SCAU003481	PREDICTED: Stomoxys calcitrans aminopeptidase N (LOC106090274), mRNA	0.0624194	0	26.446	423.682	867	30.5029	488.676
XM_013246703.1	SCAU013131	PREDICTED: Stomoxys calcitrans melanoma-associated antigen D2 (LOC106083585), mRNA	0.0624665	7.30201e-06	2.81069	44.9952	680	4.13337	66.1694
XM_013258780.1	SCAU008164	PREDICTED: Stomoxys calcitrans organic cation transporter protein (LOC106092039), mRNA	0.0625407	3.22448e-10	4.30355	68.8119	1644	2.61773	41.8564
XM_013262781.1	SCAU008878	PREDICTED: Stomoxys calcitrans mitochondrial import inner membrane translocase subunit Tim10 (LOC106095548), mRNA	0.0627187	0.000371682	2.24244	35.754	1200	1.8687	29.795
XM_013261227.1	SCAU014426	PREDICTED: Stomoxys calcitrans charged multivesicular body protein 5 (LOC106094056), mRNA	0.0630999	0	6.29723	99.7978	868	7.25488	114.974
XM_013258053.1	SCAU009094	PREDICTED: Stomoxys calcitrans lysosomal aspartic protease (LOC106091515), mRNA	0.0632876	0	68.0148	1074.7	1446	47.0365	743.219
XM_013245020.1	SCAU003783	PREDICTED: Stomoxys calcitrans 40S ribosomal protein S25 (LOC106082477), mRNA	0.0635277	0	58.4798	920.54	5531	10.5731	166.433
XM_013261929.1	SCAU007794	PREDICTED: Stomoxys calcitrans heat shock protein 27-like (LOC106094695), mRNA	0.0635951	0.000749837	2.17502	34.2011	1658	1.31184	20.6279
XM_013261559.1	SCAU012085	PREDICTED: Stomoxys calcitrans toll-interacting protein-like (LOC106094350), mRNA	0.0639575	3.54339e-12	5.11258	79.9371	874	5.84963	91.4612
XM_013246951.1	SCAU014957	PREDICTED: Stomoxys calcitrans proteasome subunit beta type-6 (LOC106083731), mRNA	0.0639575	0	5.30521	82.9489	2049	2.58917	40.4826
XM_013262088.1	SCAU015674	PREDICTED: Stomoxys calcitrans cytochrome c oxidase copper chaperone (LOC106094849), mRNA	0.063963	9.08872e-06	2.85885	44.6953	2381	1.20069	18.7717
XM_013257353.1	SCAU004681	PREDICTED: Stomoxys calcitrans proteasome inhibitor PI31 subunit (LOC106090980), mRNA	0.0639812	0.000248617	2.35802	36.8549	2324	1.01464	15.8584
XM_013262427.1	SCAU004855	PREDICTED: Stomoxys calcitrans venom acid phosphatase Acph-1-like (LOC106095180), partial mRNA	0.0640619	0.000197473	2.39654	37.4098	2055	1.1662	18.2043
XM_013243441.1	SCAU002551	PREDICTED: Stomoxys calcitrans venom protease-like (LOC106081470), mRNA	0.0642893	9.92149e-11	4.63101	72.034	1762	2.62827	40.882
XM_013259725.1	SCAU003403	PREDICTED: Stomoxys calcitrans putative vitellogenin receptor (LOC106092799), transcript variant X1, mRNA	0.0645293	0	6.6247	102.662	3095	2.14045	33.1702
XM_013242811.1	SCAU011406	PREDICTED: Stomoxys calcitrans circadian clock-controlled protein (LOC106081089), mRNA	0.0645917	0.000673689	2.23281	34.5681	1647	1.35568	20.9885
XM_013243056.1	SCAU002047	PREDICTED: Stomoxys calcitrans glycerophosphocholine phosphodiesterase GPCPD1 (LOC106081229), mRNA	0.0650317	0	27.2646	419.252	1013	26.9148	413.871
XM_013257720.1	SCAU001715	PREDICTED: Stomoxys calcitrans synaptobrevin-1-like (LOC106091248), mRNA	0.0650544	0.00774046	1.87645	28.8444	1141	1.64457	25.2799
XM_013260830.1	SCAU000630	PREDICTED: Stomoxys calcitrans phosphatidylinositol-glycan biosynthesis class X protein (LOC106093707), mRNA	0.0657022	5.02045e-05	2.68548	40.8736	1080	2.48656	37.8459
XM_013252841.1	SCAU001763	PREDICTED: Stomoxys calcitrans uncharacterized LOC106087702 (LOC106087702), mRNA	0.0658233	0	14.0794	213.896	1795	7.84365	119.162
XM_013257023.1	SCAU001416	PREDICTED: Stomoxys calcitrans carbonic anhydrase 2 (LOC106090737), mRNA	0.0658516	0	20.1856	306.532	733	27.5384	418.188
XM_013247717.1	SCAU015002	PREDICTED: Stomoxys calcitrans cytochrome P450 4d2-like (LOC106084188), transcript variant X1, mRNA	0.0659546	0	8.14645	123.516	720	11.3145	171.55
XM_013243107.1	SCAU016559	PREDICTED: Stomoxys calcitrans acyl-CoA synthetase family member 2, mitochondrial-like (LOC106081265), mRNA	0.0660776	0.000354188	2.39654	36.2686	2307	1.03881	15.7211
XM_013250572.1	SCAU016140	PREDICTED: Stomoxys calcitrans putative alpha-L-fucosidase (LOC106086054), transcript variant X1, mRNA	0.066197	0.0025959	2.08834	31.5474	681	3.06658	46.325
XR_001220315.1	SCAU010370	PREDICTED: Stomoxys calcitrans uncharacterized LOC106081096 (LOC106081096), ncRNA	0.0662008	0.0002249	2.47359	37.365	5053	0.48953	7.39463
XM_013242891.1	SCAU001393	PREDICTED: Stomoxys calcitrans translocon-associated protein subunit gamma (LOC106081136), mRNA	0.066433	0	6.68249	100.59	1580	4.22942	63.6645
XM_013243871.1	SCAU006401	PREDICTED: Stomoxys calcitrans dehydrogenase/reductase SDR family member 7 (LOC106081710), mRNA	0.0664596	4.25207e-11	4.94885	74.464	2248	2.20144	33.1246
XM_013261224.1	SCAU004330	PREDICTED: Stomoxys calcitrans protein YIPF5 (LOC106094050), transcript variant X1, mRNA	0.0665576	2.07727e-05	2.86848	43.0977	1762	1.62797	24.4595
XM_013261586.1	SCAU003752	PREDICTED: Stomoxys calcitrans zinc finger protein 706-like (LOC106094374), transcript variant X1, mRNA	0.0666797	8.68084e-05	2.64696	39.6966	2271	1.16555	17.4798
XM_013258873.1	SCAU007801	PREDICTED: Stomoxys calcitrans uncharacterized LOC106092109 (LOC106092109), mRNA	0.0668261	0	9.45631	141.506	2351	4.02225	60.1898
XM_013253350.1	SCAU014781	PREDICTED: Stomoxys calcitrans WAP, Kazal, immunoglobulin, Kunitz and NTR domain-containing protein 2 (LOC106088054), mRNA	0.0668514	0	5.6712	84.8329	782	7.25217	108.482
XM_013250228.1	SCAU013718	PREDICTED: Stomoxys calcitrans uncharacterized LOC106085810 (LOC106085810), transcript variant X1, mRNA	0.0670403	0	25.8488	385.572	1050	24.6179	367.211
XM_013249922.1	SCAU006582	PREDICTED: Stomoxys calcitrans glutathione S-transferase theta-1-like (LOC106085607), mRNA	0.0674126	3.09155e-05	2.84922	42.2653	1362	2.09194	31.0318
XM_013257765.1	SCAU009663	PREDICTED: Stomoxys calcitrans translocator protein (LOC106091286), mRNA	0.0674995	0	9.00364	133.388	5488	1.6406	24.3054
XM_013249765.1	SCAU002493	PREDICTED: Stomoxys calcitrans 40S ribosomal protein S15Aa (LOC106085493), mRNA	0.0676931	0	44.2543	653.749	10109	4.37772	64.67
XM_013256507.1	SCAU000063	PREDICTED: Stomoxys calcitrans fat body protein 2-like (LOC106090340), transcript variant X1, mRNA	0.0677925	1.27548e-07	3.76419	55.5252	676	5.56833	82.1379
XM_013263090.1	SCAU005802	PREDICTED: Stomoxys calcitrans FUN14 domain-containing protein 1 (LOC106095764), mRNA	0.0678437	0	8.75322	129.021	704	12.4336	183.268
XM_013251539.1	SCAU001895	PREDICTED: Stomoxys calcitrans omega-amidase NIT2 (LOC106086745), mRNA	0.0681097	3.54339e-12	5.54599	81.4273	1141	4.86064	71.3649
XM_013246165.1	SCAU000876	PREDICTED: Stomoxys calcitrans fibroin heavy chain-like (LOC106083253), mRNA	0.0681486	0	31.6565	464.522	824	38.4181	563.741
XM_013253004.1	SCAU014787	PREDICTED: Stomoxys calcitrans sepiapterin reductase-like (LOC106087827), mRNA	0.0682457	0.000130318	2.65659	38.9269	1832	1.4501	21.2483
XM_013255538.1	SCAU000653	PREDICTED: Stomoxys calcitrans mannose-P-dolichol utilization defect 1 protein homolog (LOC106089629), transcript variant X1, mRNA	0.0683276	1.71151e-05	2.99369	43.8137	1096	2.73147	39.976
XM_013252956.1	SCAU000637	PREDICTED: Stomoxys calcitrans probable medium-chain specific acyl-CoA dehydrogenase, mitochondrial (LOC106087787), mRNA	0.0685953	0	81.0653	1181.79	1634	49.6116	723.25
XM_013249652.1	SCAU003915	PREDICTED: Stomoxys calcitrans ejaculatory bulb-specific protein 3-like (LOC106085416), mRNA	0.0690873	0	58.4798	846.463	2172	26.9244	389.716
XM_013243521.1	SCAU012958	PREDICTED: Stomoxys calcitrans uncharacterized LOC106081514 (LOC106081514), mRNA	0.0691631	0	241.523	3492.08	5284	45.7084	660.879
XM_013259129.1	SCAU015429	PREDICTED: Stomoxys calcitrans NADH dehydrogenase [ubiquinone] 1 alpha subcomplex subunit 6 (LOC106092302), mRNA	0.0693359	0	11.999	173.056	567	21.1622	305.213
XM_013245902.1	SCAU012034	PREDICTED: Stomoxys calcitrans 39S ribosomal protein L30, mitochondrial (LOC106083070), mRNA	0.069534	2.02155e-06	3.41746	49.1481	1126	3.03505	43.6484
XM_013242522.1	SCAU009570	PREDICTED: Stomoxys calcitrans vacuolar protein sorting-associated protein 37C (LOC106080914), mRNA	0.0698282	7.38619e-08	3.99534	57.2168	4835	0.826338	11.8339
XM_013245429.1	SCAU013215	PREDICTED: Stomoxys calcitrans uncharacterized LOC106082727 (LOC106082727), mRNA	0.0698675	0	10.1209	144.858	1105	9.15916	131.093
XM_013250462.1	SCAU016025	PREDICTED: Stomoxys calcitrans angiotensin-converting enzyme (LOC106085974), transcript variant X1, mRNA	0.0698733	8.22775e-09	4.37097	62.5556	1656	2.63947	37.7751
XM_013246376.1	SCAU011302	PREDICTED: Stomoxys calcitrans senecionine N-oxygenase (LOC106083414), mRNA	0.0699316	2.48037e-11	5.37263	76.8269	852	6.3059	90.1724
XM_013263996.1	SCAU006495	PREDICTED: Stomoxys calcitrans uncharacterized LOC106096310 (LOC106096310), mRNA	0.0699767	0	12.2301	174.774	1787	6.84395	97.8033
XM_013258343.1	SCAU015493	PREDICTED: Stomoxys calcitrans receptor expression-enhancing protein 5 (LOC106091712), transcript variant X1, mRNA	0.0700355	0	8.13682	116.181	2165	3.75835	53.6634
XM_013251856.1	SCAU015956	PREDICTED: Stomoxys calcitrans 60S ribosomal protein L23 (LOC106086993), mRNA	0.0700919	0	52.0075	741.99	1036	50.2003	716.207
XM_013251744.1	SCAU008968	PREDICTED: Stomoxys calcitrans transmembrane protein 256-like (LOC106086924), transcript variant X1, mRNA	0.0701825	0.00293423	2.22318	31.6771	5497	0.404435	5.76262
XM_013260350.1	SCAU005929	PREDICTED: Stomoxys calcitrans anoctamin-1-like (LOC106093300), mRNA	0.0703954	2.09547e-05	3.07074	43.6213	2066	1.48632	21.1139
XM_013246744.1	SCAU007768	PREDICTED: Stomoxys calcitrans short coiled-coil protein B (LOC106083608), mRNA	0.0711197	0.000260229	2.67585	37.6246	1094	2.44593	34.3918
XM_013250232.1	SCAU000980	PREDICTED: Stomoxys calcitrans stromal cell-derived factor 2 (LOC106085812), mRNA	0.0716202	0.00364011	2.24244	31.3102	1805	1.24235	17.3464
XM_013249249.1	SCAU014443	PREDICTED: Stomoxys calcitrans ovalbumin-related protein X (LOC106085165), mRNA	0.0716333	0	12.0568	168.312	2811	4.28914	59.8763
XM_013259599.1	SCAU003204	PREDICTED: Stomoxys calcitrans uncharacterized LOC106092691 (LOC106092691), mRNA	0.0718758	0	7.84788	109.187	822	9.5473	132.831
XM_013251350.1	SCAU006515	PREDICTED: Stomoxys calcitrans huntingtin-interacting protein 1-like (LOC106086609), transcript variant X1, mRNA	0.0719109	2.15213e-05	3.14779	43.7735	5262	0.598211	8.31879
XM_013242136.1	SCAU009616	PREDICTED: Stomoxys calcitrans D-aspartate oxidase (LOC106080678), mRNA	0.0721346	8.73799e-09	4.5347	62.8644	2909	1.55885	21.6103
XM_013257827.1	SCAU014815	PREDICTED: Stomoxys calcitrans mediator of RNA polymerase II transcription subunit 9 (LOC106091335), mRNA	0.0727715	0.000657576	2.58917	35.5795	3753	0.689893	9.48027
XM_013248310.1	SCAU009324	PREDICTED: Stomoxys calcitrans protein twisted gastrulation (LOC106084556), mRNA	0.0728902	7.18564e-08	4.21687	57.8523	2363	1.78454	24.4825
XM_013257451.1	SCAU005692	PREDICTED: Stomoxys calcitrans 26S protease regulatory subunit 7 (LOC106091048), mRNA	0.0728921	0	7.72267	105.947	9284	0.831826	11.4117
XM_013244131.1	SCAU003104	PREDICTED: Stomoxys calcitrans 60S ribosomal protein L35a (LOC106081875), mRNA	0.0729756	0	34.6519	474.842	723	47.9279	656.766
XM_013252891.1	SCAU007885	PREDICTED: Stomoxys calcitrans venom protease-like (LOC106087749), mRNA	0.0729888	8.68484e-09	4.60212	63.0524	616	7.47097	102.358
XM_013262376.1	SCAU005249	PREDICTED: Stomoxys calcitrans growth arrest and DNA damage-inducible proteins-interacting protein 1 (LOC106095130), mRNA	0.0732277	8.22066e-10	5.04516	68.8969	1022	4.93656	67.4138
XM_013250633.1	SCAU005319	PREDICTED: Stomoxys calcitrans mediator of RNA polymerase II transcription subunit 28 (LOC106086106), mRNA	0.0734156	0.00267175	2.36765	32.25	993	2.38434	32.4773
XM_013262832.1	SCAU009860	PREDICTED: Stomoxys calcitrans serine protease easter (LOC106095595), mRNA	0.0734368	0	11.7004	159.326	5418	2.15954	29.4068
XM_013259699.1	SCAU004569	PREDICTED: Stomoxys calcitrans 60S ribosomal protein L10a-2 (LOC106092774), mRNA	0.0735459	0	58.4028	794.099	688	84.8877	1154.21
XM_013260766.1	SCAU002391	PREDICTED: Stomoxys calcitrans biogenesis of lysosome-related organelles complex 1 subunit 5-like (LOC106093655), transcript variant X1, mRNA	0.0739077	1.42646e-05	3.33078	45.0668	30607	0.108824	1.47243
XM_013255029.1	SCAU011168	PREDICTED: Stomoxys calcitrans glyoxylate reductase/hydroxypyruvate reductase (LOC106089219), mRNA	0.0741261	2.44972e-07	4.08203	55.0687	8699	0.469252	6.33047
XM_013261487.1	SCAU007769	PREDICTED: Stomoxys calcitrans uncharacterized LOC106094284 (LOC106094284), mRNA	0.0743033	2.51581e-10	5.35336	72.0474	572	9.35903	125.957
XM_013255202.1	SCAU016251	PREDICTED: Stomoxys calcitrans probable phospholipid hydroperoxide glutathione peroxidase (LOC106089368), transcript variant X1, mRNA	0.0743883	0	14.1853	190.693	549	25.8384	347.345
XM_013248450.1	SCAU004353	PREDICTED: Stomoxys calcitrans peroxiredoxin-6-like (LOC106084623), mRNA	0.0744603	0	21.4762	288.425	3854	5.57245	74.8379
XM_013254692.1	SCAU013130	PREDICTED: Stomoxys calcitrans nucleoside diphosphate kinase (LOC106088974), mRNA	0.0745145	0	95.1656	1277.14	1520	62.6089	840.225
XM_013263477.1	SCAU002804	PREDICTED: Stomoxys calcitrans lopap (LOC106095990), mRNA	0.0745482	0.000243144	2.84922	38.2198	1280	2.22595	29.8592
XM_013263549.1	SCAU012559	PREDICTED: Stomoxys calcitrans translin (LOC106096032), mRNA	0.0746579	0.000402407	2.76253	37.0026	2207	1.25171	16.766
XM_013260591.1	SCAU014691	PREDICTED: Stomoxys calcitrans survival of motor neuron-related-splicing factor 30 (LOC106093529), mRNA	0.074776	0.000867513	2.6277	35.1409	7449	0.352758	4.71753
XM_013248020.1	SCAU003122	PREDICTED: Stomoxys calcitrans anamorsin homolog (LOC106084383), mRNA	0.0747959	0.000137906	2.96479	39.6384	2760	1.0742	14.3617
XM_013253356.1	SCAU005336	PREDICTED: Stomoxys calcitrans GDP-Man:Man(3)GlcNAc(2)-PP-Dol alpha-1,2-mannosyltransferase (LOC106088058), mRNA	0.0748022	3.31835e-07	4.0724	54.4422	1515	2.68805	35.9354
XM_013261499.1	SCAU004258	PREDICTED: Stomoxys calcitrans G-protein coupled receptor Mth2-like (LOC106094293), transcript variant X1, mRNA	0.0749117	7.17667e-07	3.93756	52.5626	1866	2.11016	28.1686
XM_013255917.1	SCAU004866	PREDICTED: Stomoxys calcitrans eukaryotic peptide chain release factor subunit 1 (LOC106089927), mRNA	0.0752486	0	7.80935	103.781	6864	1.13773	15.1196
XM_013254626.1	SCAU007390	PREDICTED: Stomoxys calcitrans palmitoyl-protein thioesterase 1 (LOC106088910), mRNA	0.0752561	0	9.31184	123.735	894	10.4159	138.406
XM_013249710.1	SCAU001495	PREDICTED: Stomoxys calcitrans uncharacterized LOC106085455 (LOC106085455), transcript variant X1, mRNA	0.0755113	0.00381129	2.38691	31.61	1052	2.26893	30.0475
XM_013258070.1	SCAU000487	PREDICTED: Stomoxys calcitrans putative inorganic phosphate cotransporter (LOC106091529), transcript variant X1, mRNA	0.0755434	0	39.0341	516.711	5912	6.60253	87.4004
XM_013242244.1	SCAU010955	PREDICTED: Stomoxys calcitrans alpha-2-macroglobulin receptor-associated protein (LOC106080737), mRNA	0.0755771	3.22448e-10	5.42078	71.7252	1130	4.79715	63.4736
XM_013260409.1	SCAU007838	PREDICTED: Stomoxys calcitrans gamma-soluble NSF attachment protein (LOC106093360), mRNA	0.0756911	0	9.10958	120.352	2729	3.33807	44.1012
XM_013260067.1	SCAU001856	PREDICTED: Stomoxys calcitrans uncharacterized Golgi apparatus membrane protein-like protein CG5021 (LOC106093082), transcript variant X1, mRNA	0.0760722	0.00208144	2.52175	33.1495	1349	1.86935	24.5734
XM_013256406.1	SCAU002244	PREDICTED: Stomoxys calcitrans ubiquitin-conjugating enzyme E2 G1 (LOC106090271), transcript variant X1, mRNA	0.0762467	1.03513e-07	4.39023	57.5793	1049	4.18516	54.8897
XM_013248412.1	SCAU010928	PREDICTED: Stomoxys calcitrans probable cytochrome P450 28d1 (LOC106084598), mRNA	0.0763358	3.89773e-11	5.88309	77.0685	7787	0.755501	9.89708
XM_013243718.1	SCAU003048	PREDICTED: Stomoxys calcitrans solute carrier family 35 member G1 (LOC106081623), mRNA	0.0763958	1.91821e-07	4.28428	56.0801	711	6.02572	78.875
XM_013261202.1	SCAU004473	PREDICTED: Stomoxys calcitrans 60S ribosomal protein L9 (LOC106094024), transcript variant X1, mRNA	0.0764245	0	67.3503	881.266	5435	12.392	162.146
XM_013262989.1	SCAU004937	PREDICTED: Stomoxys calcitrans endothelin-converting enzyme 1 (LOC106095692), mRNA	0.076483	0	9.76451	127.669	522	18.706	244.577
XM_013261390.1	SCAU012471	PREDICTED: Stomoxys calcitrans 39S ribosomal protein L39, mitochondrial (LOC106094191), mRNA	0.0766071	1.52922e-07	4.34207	56.6798	3013	1.44111	18.8117
XM_013260968.1	SCAU007315	PREDICTED: Stomoxys calcitrans lambda-crystallin-like (LOC106093808), mRNA	0.0766393	0.00141392	2.61806	34.1608	8359	0.313203	4.08671
XM_013261887.1	SCAU015662	PREDICTED: Stomoxys calcitrans metallophosphoesterase 1 homolog (LOC106094649), transcript variant X1, mRNA	0.0766412	0	24.4427	318.923	1769	13.8172	180.285
XM_013252563.1	SCAU002324	PREDICTED: Stomoxys calcitrans rhythmically expressed gene 5 protein (LOC106087506), mRNA	0.0766877	5.29736e-09	4.98737	65.0349	942	5.29445	69.0391
XM_013261868.1	SCAU000589	PREDICTED: Stomoxys calcitrans mediator of RNA polymerase II transcription subunit 10 (LOC106094635), mRNA	0.0768114	2.67242e-08	4.6888	61.043	2811	1.66802	21.7158
XM_013261775.1	SCAU001232	PREDICTED: Stomoxys calcitrans 60S ribosomal protein L27-like (LOC106094554), mRNA	0.0771664	0	62.053	804.146	1129	54.9628	712.264
XM_013253985.1	SCAU001596	PREDICTED: Stomoxys calcitrans scavenger receptor class B member 1 (LOC106088461), mRNA	0.0774995	0	14.7054	189.748	2136	6.88455	88.8335
XM_013253259.1	SCAU009802	PREDICTED: Stomoxys calcitrans 28S ribosomal protein S36, mitochondrial (LOC106087987), mRNA	0.0776035	0	8.54133	110.064	9842	0.867845	11.1831
XM_013244602.1	SCAU013830	PREDICTED: Stomoxys calcitrans ATP synthase subunit d, mitochondrial (LOC106082217), transcript variant X1, mRNA	0.0778836	0	90.3788	1160.43	2642	34.2085	439.226
XM_013253001.1	SCAU009235	PREDICTED: Stomoxys calcitrans uncharacterized LOC106087825 (LOC106087825), mRNA	0.0779623	0	127.19	1631.43	4339	29.3131	375.991
XM_013242502.1	SCAU003819	PREDICTED: Stomoxys calcitrans transmembrane and coiled-coil domain-containing protein 1 (LOC106080899), mRNA	0.078375	5.25523e-05	3.33078	42.498	3265	1.02015	13.0162
XM_013263879.1	SCAU005242	PREDICTED: Stomoxys calcitrans neprilysin-11-like (LOC106096233), mRNA	0.0784073	0	10.8625	138.539	1624	6.68872	85.3074
XM_013256143.1	SCAU010633	PREDICTED: Stomoxys calcitrans uncharacterized LOC106090072 (LOC106090072), mRNA	0.0785079	0.000178991	3.09963	39.4818	4077	0.760272	9.68403
XM_013242473.1	SCAU015797	PREDICTED: Stomoxys calcitrans transmembrane protein 242 (LOC106080873), mRNA	0.0789835	3.7851e-06	3.87977	49.1213	505	7.68271	97.2698
XM_013252804.1	SCAU006530	PREDICTED: Stomoxys calcitrans 5-formyltetrahydrofolate cyclo-ligase (LOC106087673), mRNA	0.0790427	2.5477e-09	5.32447	67.362	2127	2.50328	31.6699
XM_013262987.1	SCAU004318	PREDICTED: Stomoxys calcitrans endothelin-converting enzyme 1-like (LOC106095690), mRNA	0.0791886	0.000883781	2.82032	35.6153	5045	0.559033	7.05952
XM_013251992.1	SCAU002172	PREDICTED: Stomoxys calcitrans 40S ribosomal protein S5a (LOC106087060), mRNA	0.0792789	0	68.2171	860.47	2688	25.3784	320.115
XM_013263529.1	SCAU007648	PREDICTED: Stomoxys calcitrans peflin (LOC106096021), mRNA	0.0794411	1.6042e-07	4.5347	57.0825	917	4.94515	62.2492
XM_013248677.1	SCAU006608	PREDICTED: Stomoxys calcitrans transmembrane protein 147 (LOC106084764), mRNA	0.0794794	2.09739e-05	3.57157	44.937	1943	1.83817	23.1276
XM_013246985.1	SCAU002469	PREDICTED: Stomoxys calcitrans dipeptidase 3 (LOC106083755), mRNA	0.0794805	3.58551e-05	3.46562	43.6034	687	5.04457	63.4693
XM_013257553.1	SCAU011143	PREDICTED: Stomoxys calcitrans uncharacterized LOC106091129 (LOC106091129), mRNA	0.0796438	3.93872e-05	3.45599	43.3931	2971	1.16324	14.6055
XM_013250513.1	SCAU012186	PREDICTED: Stomoxys calcitrans uncharacterized protein CG1552 (LOC106086013), transcript variant X1, mRNA	0.0797291	0	7.46263	93.5997	6779	1.10084	13.8073
XM_013252187.1	SCAU005881	PREDICTED: Stomoxys calcitrans short-chain specific acyl-CoA dehydrogenase, mitochondrial-like (LOC106087214), mRNA	0.0797915	0	12.259	153.638	2445	5.01392	62.8378
XM_013251298.1	SCAU009859	PREDICTED: Stomoxys calcitrans membrane magnesium transporter 1 (LOC106086568), mRNA	0.0798794	0.00491442	2.51212	31.4489	541	4.64347	58.1311
XM_013250499.1	SCAU003356	PREDICTED: Stomoxys calcitrans tumor suppressor candidate 3 (LOC106086002), mRNA	0.0799772	2.16239e-06	4.05313	50.6786	893	4.53878	56.751
XM_013247734.1	SCAU012321	PREDICTED: Stomoxys calcitrans leucine-rich repeat-containing protein 58 (LOC106084196), mRNA	0.08028	0	25.1843	313.705	2495	10.0939	125.734
XM_013252433.1	SCAU014461	PREDICTED: Stomoxys calcitrans probable H/ACA ribonucleoprotein complex subunit 1 (LOC106087408), mRNA	0.0803046	0.000500713	2.98405	37.1592	5745	0.519418	6.46809
XM_013242135.1	SCAU013034	PREDICTED: Stomoxys calcitrans glutathione S-transferase 1 (LOC106080677), mRNA	0.0804147	0	7.85751	97.7124	2340	3.35791	41.7574
XM_013264146.1	SCAU008527	PREDICTED: Stomoxys calcitrans neuronal acetylcholine receptor subunit beta-4 (LOC106096405), transcript variant X1, mRNA	0.0805502	2.85423e-06	4.03387	50.0789	770	5.23879	65.0376
XM_013263977.1	SCAU001937	PREDICTED: Stomoxys calcitrans protein transport protein Sec61 subunit beta (LOC106096300), mRNA	0.080675	0	7.36631	91.3085	554	13.2966	164.817
XM_013246641.1	SCAU002068	PREDICTED: Stomoxys calcitrans uncharacterized LOC106083552 (LOC106083552), mRNA	0.080954	0	7.28926	90.042	1520	4.79557	59.2382
XM_013257357.1	SCAU015667	PREDICTED: Stomoxys calcitrans iron-sulfur cluster assembly 2 homolog, mitochondrial (LOC106090984), mRNA	0.0809645	0.000707419	2.94553	36.3805	1566	1.88093	23.2315
XM_013243073.1	SCAU006589	PREDICTED: Stomoxys calcitrans probable trans-2-enoyl-CoA reductase, mitochondrial (LOC106081242), mRNA	0.0810174	0.00082637	2.91664	36.0001	1488	1.9601	24.1936
XM_013260320.1	SCAU001582	PREDICTED: Stomoxys calcitrans ninjurin-2-like (LOC106093274), transcript variant X1, mRNA	0.0810522	1.52506e-05	3.72567	45.9663	1677	2.22163	27.4098
XM_013263565.1	SCAU003694	PREDICTED: Stomoxys calcitrans RING-box protein 1A (LOC106096045), mRNA	0.0813661	2.3762e-08	5.06442	62.2424	1806	2.80422	34.4642
XM_013262513.1	SCAU007456	PREDICTED: Stomoxys calcitrans myosin regulatory light chain sqh (LOC106095274), mRNA	0.0814933	0	24.2115	297.098	1834	13.2015	161.995
XM_013242680.1	SCAU011003	PREDICTED: Stomoxys calcitrans mesencephalic astrocyte-derived neurotrophic factor homolog (LOC106081009), mRNA	0.0815019	0.000184127	3.2441	39.804	4325	0.750081	9.20324
XM_013260497.1	SCAU008428	PREDICTED: Stomoxys calcitrans heat shock protein 67B3 (LOC106093443), mRNA	0.0816187	0.000423288	3.08037	37.741	812	3.79356	46.479
XM_013262211.1	SCAU002572	PREDICTED: Stomoxys calcitrans hemocytin-like (LOC106094968), mRNA	0.0816403	0	7.55894	92.5884	5436	1.39053	17.0324
XM_013258176.1	SCAU010728	PREDICTED: Stomoxys calcitrans very long-chain specific acyl-CoA dehydrogenase, mitochondrial (LOC106091613), mRNA	0.081776	0	83.5502	1021.7	768	108.789	1330.33
XM_013248928.1	SCAU015140	PREDICTED: Stomoxys calcitrans CD109 antigen-like (LOC106084945), mRNA	0.0818455	0	12.5383	153.195	525	23.8825	291.801
XM_013256830.1	SCAU002251	PREDICTED: Stomoxys calcitrans uncharacterized LOC106090590 (LOC106090590), mRNA	0.0818467	0	9.62004	117.537	2739	3.51225	42.9125
XM_013247767.1	SCAU013795	PREDICTED: Stomoxys calcitrans cytochrome b5 (LOC106084219), mRNA	0.0819743	6.02837e-08	4.91995	60.0182	1648	2.98541	36.4188
XM_013251987.1	SCAU003947	PREDICTED: Stomoxys calcitrans ornithine decarboxylase 1-like (LOC106087080), mRNA	0.0820173	0.00150666	2.83958	34.6218	1337	2.12385	25.8951
XR_001220342.1	SCAU013062	PREDICTED: Stomoxys calcitrans uncharacterized LOC106081336 (LOC106081336), ncRNA	0.0820403	0.000292094	3.17668	38.721	2876	1.10455	13.4635
XM_013242684.1	SCAU008373	PREDICTED: Stomoxys calcitrans 39S ribosomal protein L40, mitochondrial (LOC106081013), mRNA	0.0820475	0.000306673	3.16705	38.6002	4451	0.711537	8.67225
XM_013242311.1	SCAU010880	PREDICTED: Stomoxys calcitrans probable peroxisomal acyl-coenzyme A oxidase 1 (LOC106080778), mRNA	0.0820842	6.1336e-09	5.40152	65.8046	1402	3.85272	46.9362
XM_013256059.1	SCAU006480	PREDICTED: Stomoxys calcitrans S-methyl-5'-thioadenosine phosphorylase (LOC106090023), mRNA	0.0822553	0.000109888	3.38857	41.1958	901	3.7609	45.7223
XM_013247065.1	SCAU012416	PREDICTED: Stomoxys calcitrans protein yellow (LOC106083812), transcript variant X1, mRNA	0.08257	6.16549e-10	5.92161	71.7163	3356	1.76449	21.3696
XM_013252437.1	SCAU001257	PREDICTED: Stomoxys calcitrans aminoacylase-1-like (LOC106087411), transcript variant X1, mRNA	0.0829225	0	10.5158	126.814	584	18.0064	217.148
XM_013247033.1	SCAU003194	PREDICTED: Stomoxys calcitrans signal peptidase complex subunit 1 (LOC106083781), mRNA	0.0829837	3.29107e-06	4.15908	50.1192	584	7.12171	85.8206
XM_013245851.1	SCAU007402	PREDICTED: Stomoxys calcitrans beta-1,3-galactosyltransferase brn (LOC106083036), mRNA	0.0833957	3.54339e-12	7.13516	85.5579	2322	3.07285	36.8466
XM_013246236.1	SCAU004276	PREDICTED: Stomoxys calcitrans peroxisomal (S)-2-hydroxy-acid oxidase GLO1 (LOC106083303), mRNA	0.083434	5.66942e-10	6.01793	72.128	2304	2.61195	31.3055
XM_013247552.1	SCAU015653	PREDICTED: Stomoxys calcitrans UDP-N-acetylglucosamine--dolichyl-phosphate N-acetylglucosaminephosphotransferase (LOC106084087), mRNA	0.0834874	3.54339e-12	7.22184	86.5022	8751	0.825259	9.88483
XM_013244092.1	SCAU006931	PREDICTED: Stomoxys calcitrans sodium-independent sulfate anion transporter (LOC106081857), transcript variant X1, mRNA	0.0838146	0.000223272	3.32115	39.625	7471	0.444539	5.30384
XM_013260860.1	SCAU005916	PREDICTED: Stomoxys calcitrans 40S ribosomal protein S4 (LOC106093727), mRNA	0.0847157	0	124.204	1466.13	1337	92.8976	1096.58
XM_013254107.1	SCAU014393	PREDICTED: Stomoxys calcitrans neuronal acetylcholine receptor subunit alpha-4 (LOC106088536), mRNA	0.0847517	0	15.9575	188.285	2280	6.99889	82.5811
XM_013251478.1	SCAU000929	PREDICTED: Stomoxys calcitrans aminopeptidase N-like (LOC106086705), mRNA	0.0853252	0	13.1451	154.059	1568	8.38336	98.2519
XM_013259242.1	SCAU016342	PREDICTED: Stomoxys calcitrans uncharacterized LOC106092399 (LOC106092399), mRNA	0.0858347	2.94101e-10	6.38392	74.3745	982	6.50093	75.7378
XM_013249216.1	SCAU008360	PREDICTED: Stomoxys calcitrans acyl-CoA-binding domain-containing protein 6 (LOC106085150), mRNA	0.0869235	2.09556e-08	5.53636	63.6923	5910	0.936778	10.777
XM_013249273.1	SCAU000251	PREDICTED: Stomoxys calcitrans alkaline phosphatase (LOC106085173), mRNA	0.0870037	4.2519e-06	4.36134	50.1282	3075	1.41832	16.3018
XM_013257613.1	SCAU005188	PREDICTED: Stomoxys calcitrans gram-negative bacteria-binding protein 1 (LOC106091175), mRNA	0.0870405	3.54339e-12	7.6071	87.3972	1858	4.09424	47.0383
XM_013251582.1	SCAU007607	PREDICTED: Stomoxys calcitrans presqualene diphosphate phosphatase (LOC106086782), mRNA	0.0870808	0.00887317	2.67585	30.7284	1029	2.60044	29.8624
XM_013247266.1	SCAU011850	PREDICTED: Stomoxys calcitrans fumarylacetoacetate hydrolase domain-containing protein 2 (LOC106083939), mRNA	0.0870932	0	7.71304	88.5607	3409	2.26255	25.9785
XM_013252749.1	SCAU012043	PREDICTED: Stomoxys calcitrans TBC1 domain family member 16 (LOC106087636), mRNA	0.0871255	3.93316e-10	6.4417	73.9359	1436	4.48587	51.4874
XM_013243276.1	SCAU007709	PREDICTED: Stomoxys calcitrans 60S ribosomal protein L24 (LOC106081374), mRNA	0.0871675	0	60.5698	694.867	1159	52.2604	599.54
XM_013258584.1	SCAU009097	PREDICTED: Stomoxys calcitrans L-lactate dehydrogenase (LOC106091893), transcript variant X1, mRNA	0.0871941	0.00450104	2.82995	32.4558	3014	0.938936	10.7683
XM_013257551.1	SCAU012415	PREDICTED: Stomoxys calcitrans 2-oxoisovalerate dehydrogenase subunit beta, mitochondrial (LOC106091125), mRNA	0.087408	0	28.8442	329.995	5484	5.2597	60.1741
XM_013242627.1	SCAU004100	PREDICTED: Stomoxys calcitrans proteasome subunit alpha type-6 (LOC106080977), mRNA	0.0881705	2.1969e-10	6.67286	75.6812	2267	2.94347	33.3839
XM_013255784.1	SCAU015494	PREDICTED: Stomoxys calcitrans putative succinate dehydrogenase [ubiquinone] cytochrome b small subunit, mitochondrial (LOC106089794), mRNA	0.0881848	0	18.712	212.191	3969	4.71454	53.4621
XM_013258845.1	SCAU010088	PREDICTED: Stomoxys calcitrans mitochondrial import receptor subunit TOM20 homolog (LOC106092089), mRNA	0.0881902	0	14.0601	159.429	7471	1.88196	21.3397
XM_013244352.1	SCAU002503	PREDICTED: Stomoxys calcitrans uncharacterized LOC106082045 (LOC106082045), mRNA	0.0883497	7.08678e-12	7.51078	85.0119	1664	4.51369	51.0889
XM_013246846.1	SCAU004769	PREDICTED: Stomoxys calcitrans COP9 signalosome complex subunit 2 (LOC106083680), transcript variant X1, mRNA	0.0887704	2.8431e-05	4.0435	45.5501	3205	1.26162	14.2122
XM_013251434.1	SCAU003504	PREDICTED: Stomoxys calcitrans dolichol kinase (LOC106086674), transcript variant X1, mRNA	0.0890505	2.37243e-05	4.10129	46.0558	4048	1.01316	11.3774
XM_013249695.1	SCAU002160	PREDICTED: Stomoxys calcitrans cytochrome c oxidase subunit 6A, mitochondrial (LOC106085443), mRNA	0.089229	0	68.3134	765.597	1181	57.8437	648.261
XM_013250689.1	SCAU015267	PREDICTED: Stomoxys calcitrans CCR4-NOT transcription complex subunit 11 (LOC106086146), mRNA	0.0893475	0.000412603	3.46562	38.7881	736	4.70872	52.7013
XM_013246578.1	SCAU007492	PREDICTED: Stomoxys calcitrans AP-2 complex subunit sigma (LOC106083501), mRNA	0.0895206	4.43777e-07	5.04516	56.3576	6822	0.739543	8.26115
XM_013245126.1	SCAU012119	PREDICTED: Stomoxys calcitrans uncharacterized LOC106082552 (LOC106082552), transcript variant X1, mRNA	0.0895729	0	9.78378	109.227	3938	2.48445	27.7367
XM_013250121.1	SCAU010384	PREDICTED: Stomoxys calcitrans N-acetylglucosamine-6-sulfatase-like (LOC106085733), mRNA	0.0895786	3.51855e-07	5.10295	56.9662	2635	1.9366	21.619
XM_013255782.1	SCAU010247	PREDICTED: Stomoxys calcitrans protein SEC13 homolog (LOC106089792), mRNA	0.090048	3.06886e-05	4.10129	45.5456	580	7.07119	78.5269
XM_013261737.1	SCAU004641	PREDICTED: Stomoxys calcitrans cystathionine beta-synthase (LOC106094518), transcript variant X1, mRNA	0.0901836	0	34.5652	383.276	904	38.2358	423.978
XM_013252920.1	SCAU012237	PREDICTED: Stomoxys calcitrans thioredoxin domain-containing protein 17-like (LOC106087766), mRNA	0.0903104	0	9.8223	108.762	2013	4.87943	54.0296
XM_013258654.1	SCAU010427	PREDICTED: Stomoxys calcitrans molybdopterin synthase catalytic subunit 1-like (LOC106091941), mRNA	0.0903521	0.000353242	3.5523	39.3162	3173	1.11954	12.3909
XM_013255709.1	SCAU011386	PREDICTED: Stomoxys calcitrans probable asparagine synthetase [glutamine-hydrolyzing] (LOC106089737), mRNA	0.0905405	0	16.545	182.736	2977	5.5576	61.3825
XM_013259228.1	SCAU000253	PREDICTED: Stomoxys calcitrans uncharacterized LOC106092383 (LOC106092383), mRNA	0.090935	0.00163347	3.22484	35.4631	2949	1.09354	12.0255
XM_013259615.1	SCAU011299	PREDICTED: Stomoxys calcitrans farnesol dehydrogenase-like (LOC106092704), mRNA	0.0909881	0	11.5174	126.582	2020	5.70169	62.6641
XM_013251053.1	SCAU014534	PREDICTED: Stomoxys calcitrans delta(3,5)-Delta(2,4)-dienoyl-CoA isomerase, mitochondrial (LOC106086397), mRNA	0.0910331	0	19.7715	217.19	2353	8.40266	92.3034
XM_013255654.1	SCAU005589	PREDICTED: Stomoxys calcitrans cytochrome P450 6d1-like (LOC106089699), partial mRNA	0.091131	7.79545e-10	6.66322	73.117	3313	2.01124	22.0697
XM_013251304.1	SCAU013796	PREDICTED: Stomoxys calcitrans venom serine protease Bi-VSP-like (LOC106086572), mRNA	0.0915414	0	13.7808	150.542	369	37.3463	407.972
XM_013257596.1	SCAU007610	PREDICTED: Stomoxys calcitrans protein lin-7 homolog C (LOC106091160), mRNA	0.0919014	0	11.1514	121.341	1563	7.13463	77.6335
XM_013258241.1	SCAU008813	PREDICTED: Stomoxys calcitrans lysosomal thioesterase PPT2 homolog (LOC106091649), mRNA	0.0919367	0.00019556	3.77382	41.0481	2754	1.37031	14.9049
XM_013258568.1	SCAU015832	PREDICTED: Stomoxys calcitrans ATPase inhibitor A, mitochondrial (LOC106091882), transcript variant X1, mRNA	0.0922758	3.54339e-12	8.23313	89.223	11354	0.725131	7.85829
XM_013257116.1	SCAU002200	PREDICTED: Stomoxys calcitrans probable cytochrome P450 4p3 (LOC106090804), transcript variant X1, mRNA	0.0923361	0.000637375	3.51378	38.0542	464	7.5728	82.0134
XM_013245819.1	SCAU000076	PREDICTED: Stomoxys calcitrans uncharacterized LOC106083011 (LOC106083011), transcript variant X1, mRNA	0.0927896	0.00216181	3.2441	34.9619	864	3.75475	40.4651
XM_013252694.1	SCAU008176	PREDICTED: Stomoxys calcitrans uncharacterized LOC106087596 (LOC106087596), mRNA	0.0928336	2.33944e-05	4.33244	46.6689	2542	1.70434	18.3591
XM_013250869.1	SCAU014362	PREDICTED: Stomoxys calcitrans superoxide dismutase [Cu-Zn] (LOC106086269), mRNA	0.0935607	0	29.6532	316.941	5719	5.18504	55.4189
XM_013260876.1	SCAU007040	PREDICTED: Stomoxys calcitrans glycine N-methyltransferase (LOC106093742), mRNA	0.0937785	0	73.3506	782.168	1636	44.8353	478.098
XM_013254330.1	SCAU014566	PREDICTED: Stomoxys calcitrans transmembrane protein 14 homolog (LOC106088681), mRNA	0.0939045	0.000126654	3.98571	42.4443	2633	1.51375	16.1201
XM_013251325.1	SCAU016407	PREDICTED: Stomoxys calcitrans peroxiredoxin-6 (LOC106086559), mRNA	0.0942227	5.09588e-05	4.2265	44.8564	1142	3.70096	39.2788
XM_013244206.1	SCAU015260	PREDICTED: Stomoxys calcitrans protein canopy homolog 2 (LOC106081932), mRNA	0.0942851	0.00178532	3.35968	35.6332	532	6.31518	66.9796
XM_013247688.1	SCAU001116	PREDICTED: Stomoxys calcitrans cytochrome P450 4d1-like (LOC106084174), transcript variant X1, mRNA	0.0943622	0.00108574	3.48488	36.931	2554	1.36448	14.46
XM_013260623.1	SCAU011696	PREDICTED: Stomoxys calcitrans esterase-5A-like (LOC106093555), transcript variant X1, mRNA	0.0943841	1.06302e-11	8.02124	84.9851	612	13.1066	138.865
XM_013244917.1	SCAU003183	PREDICTED: Stomoxys calcitrans derlin-2 (LOC106082421), mRNA	0.0946149	4.42725e-06	4.85253	51.2872	14179	0.342234	3.61713
XM_013245891.1	SCAU013288	PREDICTED: Stomoxys calcitrans ubiquinone biosynthesis monooxygenase COQ6, mitochondrial (LOC106083065), mRNA	0.0947076	1.44783e-08	6.27797	66.2879	1561	4.02176	42.465
XM_013254247.1	SCAU009546	PREDICTED: Stomoxys calcitrans stress-associated endoplasmic reticulum protein 2 (LOC106088637), transcript variant X1, mRNA	0.0949707	0	9.9764	105.047	686	14.5429	153.13
XM_013252672.1	SCAU008648	PREDICTED: Stomoxys calcitrans persulfide dioxygenase ETHE1, mitochondrial (LOC106087582), transcript variant X1, mRNA	0.0950034	0	9.6682	101.767	2706	3.57288	37.6079
XM_013255339.1	SCAU005962	PREDICTED: Stomoxys calcitrans uncharacterized LOC106089499 (LOC106089499), mRNA	0.0950938	0.00994321	2.97442	31.2788	4073	0.730278	7.67956
XM_013243732.1	SCAU010060	PREDICTED: Stomoxys calcitrans probable ribosome biogenesis protein RLP24 (LOC106081629), mRNA	0.0950988	3.54339e-12	8.36797	87.9924	4793	1.74587	18.3585
XM_013244957.1	SCAU015617	PREDICTED: Stomoxys calcitrans ER membrane protein complex subunit 3 (LOC106082451), mRNA	0.0951791	0.00113463	3.51378	36.9175	1343	2.61637	27.4889
XM_013243828.1	SCAU007081	PREDICTED: Stomoxys calcitrans uncharacterized LOC106081681 (LOC106081681), mRNA	0.0952371	0.00169378	3.41746	35.8838	1531	2.23218	23.4381
XM_013249116.1	SCAU004229	PREDICTED: Stomoxys calcitrans tenascin-like (LOC106085084), mRNA	0.0953355	0.00921099	3.00332	31.5026	935	3.2121	33.6926
XM_013259541.1	SCAU015480	PREDICTED: Stomoxys calcitrans proton-coupled amino acid transporter 4 (LOC106092626), transcript variant X1, mRNA	0.0956208	1.55909e-10	7.50115	78.4469	996	7.53128	78.7619
XM_013242152.1	SCAU012493	PREDICTED: Stomoxys calcitrans 4-coumarate--CoA ligase 1-like (LOC106080688), mRNA	0.0956311	1.46625e-08	6.35502	66.4535	6430	0.988339	10.3349
XM_013253946.1	SCAU001513	PREDICTED: Stomoxys calcitrans programmed cell death protein 2 (LOC106088428), mRNA	0.095781	0.000152968	4.0435	42.2161	1377	2.93646	30.658
XM_013248596.1	SCAU009940	PREDICTED: Stomoxys calcitrans cryptochrome-1 (LOC106084713), transcript variant X1, mRNA	0.0960461	0	13.4437	139.971	4480	3.00082	31.2436
XM_013245173.1	SCAU015232	PREDICTED: Stomoxys calcitrans 39S ribosomal protein L4, mitochondrial (LOC106082570), mRNA	0.0961107	0.000130744	4.10129	42.6726	840	4.88249	50.8007
XM_013255667.1	SCAU000474	PREDICTED: Stomoxys calcitrans 15 kDa selenoprotein (LOC106089713), mRNA	0.0962252	4.09794e-05	4.39986	45.7246	1287	3.4187	35.5281
XM_013243813.1	SCAU000523	PREDICTED: Stomoxys calcitrans chitinase-like protein Idgf3 (LOC106081669), transcript variant X1, mRNA	0.096288	0	13.0488	135.518	959	13.6067	141.312
XM_013256149.1	SCAU008106	PREDICTED: Stomoxys calcitrans putative carbonic anhydrase 3 (LOC106090078), mRNA	0.0962881	0	9.35037	97.1083	1258	7.43272	77.1926
XM_013260895.1	SCAU014754	PREDICTED: Stomoxys calcitrans probable pseudouridine-5'-phosphatase (LOC106093756), mRNA	0.0966963	0	9.8223	101.579	3879	2.53217	26.1869
XM_013246750.1	SCAU002607	PREDICTED: Stomoxys calcitrans uncharacterized LOC106083613 (LOC106083613), transcript variant X1, mRNA	0.0967065	0.000155071	4.09166	42.3101	1631	2.50868	25.9412
XM_013242709.1	SCAU006146	PREDICTED: Stomoxys calcitrans G protein alpha q subunit (LOC106081034), transcript variant X1, mRNA	0.0968541	0	64.6342	667.336	1486	43.4954	449.082
XM_013263645.1	SCAU009086	PREDICTED: Stomoxys calcitrans uncharacterized LOC106096086 (LOC106096086), mRNA	0.0969811	9.7025e-08	5.98903	61.7546	1830	3.27269	33.7457
XM_013252944.1	SCAU004075	PREDICTED: Stomoxys calcitrans putative odorant-binding protein A5 (LOC106087776), mRNA	0.0972091	0.00795756	3.11889	32.0844	1372	2.27325	23.3851
XM_013249105.1	SCAU009063	PREDICTED: Stomoxys calcitrans metalloendopeptidase homolog PEX (LOC106085074), mRNA	0.0976541	0	19.6463	201.182	748	26.2651	268.96
XM_013255895.1	SCAU002496	PREDICTED: Stomoxys calcitrans small integral membrane protein 8 (LOC106089901), transcript variant X1, mRNA	0.0979232	0.00259044	3.43673	35.0961	830	4.14064	42.2845
XM_013242623.1	SCAU010388	PREDICTED: Stomoxys calcitrans hydroxysteroid dehydrogenase-like protein 2 (LOC106080974), mRNA	0.0979904	0.00138546	3.60046	36.743	2538	1.41862	14.4771
XM_013263039.1	SCAU008158	PREDICTED: Stomoxys calcitrans 28S ribosomal protein S7, mitochondrial (LOC106095730), mRNA	0.0980466	6.22042e-08	6.19129	63.1464	1904	3.25173	33.1651
XM_013260213.1	SCAU012295	PREDICTED: Stomoxys calcitrans limbic system-associated membrane protein (LOC106093197), mRNA	0.0981144	5.48127e-08	6.22981	63.4954	4824	1.29142	13.1624
XM_013242956.1	SCAU002877	PREDICTED: Stomoxys calcitrans uncharacterized LOC106081172 (LOC106081172), partial mRNA	0.098122	0	60.2905	614.444	558	108.047	1101.15
XM_013253349.1	SCAU003431	PREDICTED: Stomoxys calcitrans CAVP-target protein (LOC106088053), mRNA	0.0981594	3.81371e-06	5.13184	52.2807	495	10.3674	105.618
XM_013251998.1	SCAU010730	PREDICTED: Stomoxys calcitrans V-type proton ATPase subunit e (LOC106087091), mRNA	0.0984243	0	12.5961	127.978	1041	12.1	122.937
XM_013252488.1	SCAU004626	PREDICTED: Stomoxys calcitrans dolichyl-diphosphooligosaccharide--protein glycosyltransferase subunit 1 (LOC106087445), mRNA	0.0985228	0	11.816	119.932	1623	7.28034	73.8949
XM_013247760.1	SCAU004461	PREDICTED: Stomoxys calcitrans inositol oxygenase (LOC106084216), mRNA	0.0989806	0	20.4168	206.271	3450	5.9179	59.7886
XM_013260897.1	SCAU002246	PREDICTED: Stomoxys calcitrans 60S ribosomal protein L27a (LOC106093758), mRNA	0.0990059	0	90.4366	913.447	1572	57.5296	581.073
XM_013255200.1	SCAU008014	PREDICTED: Stomoxys calcitrans nicotinamide riboside kinase 1 (LOC106089366), mRNA	0.0990268	0	46.4406	468.971	5743	8.08648	81.6595
XM_013252401.1	SCAU005526	PREDICTED: Stomoxys calcitrans carboxylesterase 1E (LOC106087378), mRNA	0.0991358	0	15.2062	153.388	1883	8.07553	81.4592
XM_013249266.1	SCAU006017	PREDICTED: Stomoxys calcitrans 60S ribosomal protein L18a (LOC106085171), mRNA	0.099136	0	93.2586	940.714	3194	29.198	294.525
XM_013263857.1	SCAU014609	PREDICTED: Stomoxys calcitrans complex I intermediate-associated protein 30, mitochondrial (LOC106096214), mRNA	0.0991569	0.00185717	3.5812	36.1165	1545	2.31793	23.3764
XM_013260170.1	SCAU006289	PREDICTED: Stomoxys calcitrans glucose-induced degradation protein 8 homolog (LOC106093154), mRNA	0.0992934	2.32801e-09	7.16405	72.1504	2254	3.17837	32.0099
XM_013260132.1	SCAU004121	PREDICTED: Stomoxys calcitrans D-2-hydroxyglutarate dehydrogenase, mitochondrial (LOC106093131), mRNA	0.100137	1.30083e-06	5.55562	55.4804	869	6.39312	63.844
XM_013259479.1	SCAU005345	PREDICTED: Stomoxys calcitrans uncharacterized LOC106092592 (LOC106092592), mRNA	0.100169	0.000181243	4.24576	42.3862	1211	3.50599	35.001
XM_013263885.1	SCAU001463	PREDICTED: Stomoxys calcitrans putative hydroxypyruvate isomerase (LOC106096239), mRNA	0.100386	0.00499079	3.37894	33.6596	1886	1.79159	17.8471
XM_013262691.1	SCAU011163	PREDICTED: Stomoxys calcitrans chitinase-like protein CG5210 (LOC106095446), mRNA	0.100427	0	187.588	1867.91	5330	35.1947	350.452
XM_013257815.1	SCAU014328	PREDICTED: Stomoxys calcitrans uncharacterized LOC106091326 (LOC106091326), mRNA	0.100497	0	19.4825	193.861	17219	1.13146	11.2585
XM_013248717.1	SCAU001013	PREDICTED: Stomoxys calcitrans solute carrier family 35 member F6 (LOC106084794), mRNA	0.100775	0	21.2162	210.531	12328	1.72097	17.0775
XM_013250183.1	SCAU005481	PREDICTED: Stomoxys calcitrans NADH dehydrogenase [ubiquinone] 1 beta subcomplex subunit 8, mitochondrial (LOC106085773), mRNA	0.10078	0	24.7798	245.88	855	28.9822	287.579
XM_013253754.1	SCAU013417	PREDICTED: Stomoxys calcitrans proteasome subunit beta type-3 (LOC106088304), mRNA	0.100951	1.30964e-08	6.85585	67.9124	367	18.6808	185.047
XM_013247801.1	SCAU000246	PREDICTED: Stomoxys calcitrans transmembrane emp24 domain-containing protein bai (LOC106084240), mRNA	0.101436	0	12.3361	121.614	1578	7.81754	77.0685
XM_013255772.1	SCAU012354	PREDICTED: Stomoxys calcitrans uncharacterized LOC106089787 (LOC106089787), mRNA	0.101535	0.00285172	3.5812	35.2707	2800	1.279	12.5967
XM_013254160.1	SCAU016394	PREDICTED: Stomoxys calcitrans alaserpin-like (LOC106088578), mRNA	0.101536	2.35771e-06	5.49783	54.1468	9878	0.556574	5.48156
XM_013258954.1	SCAU015593	PREDICTED: Stomoxys calcitrans uncharacterized LOC106092182 (LOC106092182), mRNA	0.101648	9.46085e-10	7.63599	75.1219	2005	3.80847	37.4673
XM_013246316.1	SCAU001196	PREDICTED: Stomoxys calcitrans transmembrane 9 superfamily member 4 (LOC106083371), mRNA	0.101995	3.54339e-12	9.16737	89.8809	879	10.4293	102.254
XM_013249414.1	SCAU010576	PREDICTED: Stomoxys calcitrans leukocyte elastase inhibitor-like (LOC106085258), mRNA	0.102465	0	82.2981	803.183	3565	23.085	225.297
XM_013252000.1	SCAU010873	PREDICTED: Stomoxys calcitrans uncharacterized LOC106087092 (LOC106087092), mRNA	0.103025	3.1413e-05	4.89106	47.4744	2626	1.86255	18.0786
XM_013250246.1	SCAU014472	PREDICTED: Stomoxys calcitrans uncharacterized protein CG1161 (LOC106085822), mRNA	0.103143	5.12243e-07	6.03719	58.5325	933	6.47073	62.7358
XM_013260664.1	SCAU008266	PREDICTED: Stomoxys calcitrans 28S ribosomal protein S29, mitochondrial (LOC106093590), mRNA	0.103462	1.00955e-06	5.87346	56.7693	2321	2.53057	24.459
XM_013247575.1	SCAU012057	PREDICTED: Stomoxys calcitrans probable 39S ribosomal protein L24, mitochondrial (LOC106084099), mRNA	0.103496	2.42152e-06	5.63267	54.4243	663	8.49573	82.0879
XM_013259408.1	SCAU015743	PREDICTED: Stomoxys calcitrans proteasome subunit alpha type-4 (LOC106092529), mRNA	0.103625	0	11.9605	115.421	3088	3.87321	37.3771
XM_013255451.1	SCAU010552	PREDICTED: Stomoxys calcitrans 2-oxoisovalerate dehydrogenase subunit alpha, mitochondrial (LOC106089573), mRNA	0.104038	0	21.6207	207.814	2969	7.28214	69.9948
XM_013243581.1	SCAU004712	PREDICTED: Stomoxys calcitrans 60S ribosomal protein L34 (LOC106081557), mRNA	0.104053	0	74.1211	712.338	5425	13.6629	131.307
XM_013259153.1	SCAU002003	PREDICTED: Stomoxys calcitrans opsin Rh1-like (LOC106092325), transcript variant X1, mRNA	0.10461	0	35.0564	335.114	2487	14.0959	134.746
XM_013257929.1	SCAU003546	PREDICTED: Stomoxys calcitrans Williams-Beuren syndrome chromosomal region 16 protein homolog (LOC106091415), mRNA	0.104794	2.81087e-05	5.03553	48.0517	7739	0.650669	6.20903
XM_013246074.1	SCAU010180	PREDICTED: Stomoxys calcitrans murinoglobulin-2-like (LOC106083193), transcript variant X1, mRNA	0.105089	0	197.47	1879.07	1379	143.198	1362.63
XM_013242509.1	SCAU007065	PREDICTED: Stomoxys calcitrans angiotensin-converting enzyme-like (LOC106080905), mRNA	0.10509	0	86.9404	827.296	920	94.5004	899.234
XM_013251633.1	SCAU013416	PREDICTED: Stomoxys calcitrans glutaredoxin 3 (LOC106086819), mRNA	0.105347	6.2876e-05	4.8429	45.9708	2227	2.17463	20.6425
XM_013247507.1	SCAU013128	PREDICTED: Stomoxys calcitrans uroporphyrinogen decarboxylase (LOC106084064), mRNA	0.105444	7.89828e-07	6.09498	57.803	3599	1.69352	16.0609
XM_013241912.1	SCAU006130	PREDICTED: Stomoxys calcitrans transcription initiation factor IIA subunit 2 (LOC106080518), mRNA	0.105454	0.00657607	3.53304	33.503	793	4.45528	42.2484
XM_013245339.1	SCAU014917	PREDICTED: Stomoxys calcitrans cytochrome c-like (LOC106082680), mRNA	0.105859	0	47.9335	452.806	1440	33.2871	314.449
XM_013262897.1	SCAU009703	PREDICTED: Stomoxys calcitrans pyridoxine/pyridoxamine 5'-phosphate oxidase-like (LOC106095626), mRNA	0.105865	0.00702368	3.53304	33.3732	7318	0.482788	4.56043
XM_013262058.1	SCAU012477	PREDICTED: Stomoxys calcitrans uncharacterized LOC106094820 (LOC106094820), mRNA	0.105966	0	60.1364	567.504	2530	23.7693	224.31
XM_013256051.1	SCAU012266	PREDICTED: Stomoxys calcitrans uncharacterized LOC106090016 (LOC106090016), mRNA	0.106049	2.33348e-05	5.17037	48.7543	1853	2.79027	26.311
XM_013252269.1	SCAU004886	PREDICTED: Stomoxys calcitrans uncharacterized LOC106087279 (LOC106087279), mRNA	0.106134	9.21281e-11	8.76286	82.564	1686	5.19742	48.9704
XM_013255157.1	SCAU005670	PREDICTED: Stomoxys calcitrans cold shock domain-containing protein CG9705 (LOC106089338), mRNA	0.106441	3.00687e-06	5.78677	54.3661	6437	0.898986	8.44588
XM_013248092.1	SCAU012438	PREDICTED: Stomoxys calcitrans putative sulfiredoxin (LOC106084421), transcript variant X1, mRNA	0.106589	0.000103909	4.77548	44.8027	2145	2.22633	20.8871
XM_013245655.1	SCAU014139	PREDICTED: Stomoxys calcitrans S-adenosylmethionine decarboxylase proenzyme (LOC106082903), mRNA	0.107197	0	14.3876	134.216	2524	5.7003	53.176
XM_013244233.1	SCAU005458	PREDICTED: Stomoxys calcitrans organic cation transporter 1 (LOC106081951), transcript variant X1, mRNA	0.107222	0.00446266	3.72567	34.7471	2265	1.64489	15.3409
XM_013262013.1	SCAU015245	PREDICTED: Stomoxys calcitrans B-cell receptor-associated protein 31 (LOC106094774), transcript variant X1, mRNA	0.107339	0	23.7107	220.895	2241	10.5804	98.57
XM_013257460.1	SCAU000600	PREDICTED: Stomoxys calcitrans probable cytochrome P450 28d1 (LOC106091054), mRNA	0.107438	4.02918e-05	5.10295	47.4968	672	7.59367	70.6797
XM_013258772.1	SCAU010757	PREDICTED: Stomoxys calcitrans alpha-methylacyl-CoA racemase (LOC106092032), mRNA	0.107532	2.27079e-05	5.27631	49.0676	2101	2.51133	23.3544
XM_013254956.1	SCAU008356	PREDICTED: Stomoxys calcitrans CTL-like protein 2 (LOC106089173), mRNA	0.107814	1.08091e-07	6.86548	63.6789	603	11.3855	105.603
XM_013259340.1	SCAU010963	PREDICTED: Stomoxys calcitrans sarcocystatin-A-like (LOC106092467), mRNA	0.108258	0	30.7223	283.789	698	44.0148	406.575
XM_013257611.1	SCAU000333	PREDICTED: Stomoxys calcitrans 40S ribosomal protein S12 (LOC106091174), mRNA	0.108364	0	65.1639	601.345	672	96.9702	894.859
XM_013257878.1	SCAU013290	PREDICTED: Stomoxys calcitrans methionine adenosyltransferase 2 subunit beta (LOC106091378), transcript variant X1, mRNA	0.108521	0.0013881	4.13018	38.0587	709	5.82536	53.6794
XM_013259200.1	SCAU012319	PREDICTED: Stomoxys calcitrans uncharacterized LOC106092364 (LOC106092364), transcript variant X1, mRNA	0.108559	4.82408e-05	5.12221	47.1835	682	7.51057	69.184
XM_013257168.1	SCAU009563	PREDICTED: Stomoxys calcitrans 39S ribosomal protein L43, mitochondrial (LOC106090838), mRNA	0.108727	7.67498e-09	7.7323	71.1166	1034	7.47805	68.7781
XM_013263209.1	SCAU009643	PREDICTED: Stomoxys calcitrans dihydropteridine reductase (LOC106095821), transcript variant X1, mRNA	0.108832	0	44.1965	406.099	2008	22.0102	202.241
XM_013245885.1	SCAU010366	PREDICTED: Stomoxys calcitrans probable proteasome subunit beta type-2 (LOC106083061), mRNA	0.108854	1.59978e-06	6.15276	56.5231	3092	1.9899	18.2804
XM_013260070.1	SCAU001714	PREDICTED: Stomoxys calcitrans acidic mammalian chitinase (LOC106093084), mRNA	0.108933	2.73315e-05	5.31484	48.7901	1817	2.92506	26.852
XM_013242939.1	SCAU003449	PREDICTED: Stomoxys calcitrans malate dehydrogenase, cytoplasmic (LOC106081158), mRNA	0.109338	0	32.1285	293.845	4334	7.41312	67.7999
XM_013258369.1	SCAU014545	PREDICTED: Stomoxys calcitrans peptidyl-alpha-hydroxyglycine alpha-amidating lyase 2 (LOC106091732), mRNA	0.109355	0	12.8562	117.564	1276	10.0754	92.1349
XM_013249495.1	SCAU009220	PREDICTED: Stomoxys calcitrans uncharacterized LOC106085299 (LOC106085299), transcript variant X1, mRNA	0.109675	0	12.0953	110.283	1149	10.5268	95.9818
XM_013251743.1	SCAU013440	PREDICTED: Stomoxys calcitrans 40S ribosomal protein S2 (LOC106086923), mRNA	0.109793	0	121.584	1107.4	2169	56.0555	510.558
XM_013250123.1	SCAU001698	PREDICTED: Stomoxys calcitrans cytochrome c oxidase assembly factor 7 homolog (LOC106085735), mRNA	0.109829	7.38797e-06	5.76751	52.5134	1138	5.06811	46.1454
XM_013262066.1	SCAU015091	PREDICTED: Stomoxys calcitrans uncharacterized protein C2orf47 homolog, mitochondrial (LOC106094831), mRNA	0.109906	4.80662e-06	5.90235	53.7038	1357	4.34956	39.5754
XM_013242402.1	SCAU002297	PREDICTED: Stomoxys calcitrans trehalose-phosphate phosphatase B (LOC106080824), transcript variant X1, mRNA	0.110042	0	32.4559	294.941	1893	17.1452	155.806
XM_013260098.1	SCAU015207	PREDICTED: Stomoxys calcitrans general odorant-binding protein 83a-like (LOC106093109), transcript variant X1, mRNA	0.110063	0.00406181	3.8894	35.3378	2461	1.58041	14.3591
XM_013260411.1	SCAU006006	PREDICTED: Stomoxys calcitrans proteasome assembly chaperone 2 (LOC106093362), mRNA	0.110127	0.00566361	3.79309	34.4428	1577	2.40525	21.8407
XM_013255753.1	SCAU004460	PREDICTED: Stomoxys calcitrans uncharacterized LOC106089776 (LOC106089776), mRNA	0.110174	0	10.8625	98.594	11963	0.908007	8.24158
XR_001220592.1	SCAU003364	PREDICTED: Stomoxys calcitrans uncharacterized LOC106083058 (LOC106083058), ncRNA	0.110322	0.000543976	4.50581	40.8422	1598	2.81965	25.5583
XM_013252094.1	SCAU008105	PREDICTED: Stomoxys calcitrans lipopolysaccharide-induced tumor necrosis factor-alpha factor homolog (LOC106087161), mRNA	0.110716	0.00465928	3.87977	35.0424	2019	1.92163	17.3563
XM_013254650.1	SCAU013120	PREDICTED: Stomoxys calcitrans cysteine sulfinic acid decarboxylase (LOC106088936), mRNA	0.111258	0	16.9591	152.43	1048	16.1824	145.448
XM_013263947.1	SCAU008633	PREDICTED: Stomoxys calcitrans electron transfer flavoprotein subunit alpha, mitochondrial (LOC106096285), mRNA	0.111474	0	96.7355	867.787	1005	96.2542	863.469
XM_013262925.1	SCAU006189	PREDICTED: Stomoxys calcitrans 40S ribosomal protein SA (LOC106095646), mRNA	0.111648	0	145.682	1304.83	1303	111.805	1001.41
XM_013253192.1	SCAU013413	PREDICTED: Stomoxys calcitrans glutathione S-transferase 1-like (LOC106087960), mRNA	0.111855	0	15.0617	134.655	3900	3.86199	34.5269
XM_013263874.1	SCAU000732	PREDICTED: Stomoxys calcitrans membrane metallo-endopeptidase-like 1 (LOC106096229), mRNA	0.111867	4.56604e-05	5.35336	47.8548	766	6.98872	62.4736
XM_013243473.1	SCAU015639	PREDICTED: Stomoxys calcitrans sulfatase-modifying factor 1 (LOC106081485), mRNA	0.111971	1.81559e-06	6.35502	56.7559	834	7.61993	68.0526
XM_013261291.1	SCAU014162	PREDICTED: Stomoxys calcitrans gamma-glutamylcyclotransferase-like (LOC106094104), transcript variant X1, mRNA	0.112157	0.000610993	4.57323	40.7751	709	6.45025	57.5107
XM_013258125.1	SCAU015406	PREDICTED: Stomoxys calcitrans flocculation protein FLO11 (LOC106091574), transcript variant X1, mRNA	0.112877	0	23.547	208.607	779	30.2272	267.788
XM_013247729.1	SCAU012107	PREDICTED: Stomoxys calcitrans ADP-ribosylation factor 4-like (LOC106084190), mRNA	0.113014	2.01619e-09	8.57023	75.8334	936	9.15623	81.0186
XM_013262199.1	SCAU012906	PREDICTED: Stomoxys calcitrans hemK methyltransferase family member 1 (LOC106094955), mRNA	0.113274	4.96074e-11	9.76451	86.2023	874	11.1722	98.6297
XM_013247564.1	SCAU005833	PREDICTED: Stomoxys calcitrans ubiquitin carboxyl-terminal hydrolase (LOC106084094), mRNA	0.113753	0.00165139	4.3517	38.2556	866	5.02506	44.1751
XM_013262967.1	SCAU004559	PREDICTED: Stomoxys calcitrans mpv17-like protein (LOC106095675), mRNA	0.113994	0.000489401	4.74659	41.6388	830	5.71878	50.1672
XR_001220533.1	SCAU007479	PREDICTED: Stomoxys calcitrans uncharacterized LOC106082627 (LOC106082627), ncRNA	0.114185	3.35653e-05	5.60378	49.0765	911	6.15124	53.871
XM_013261601.1	SCAU011970	PREDICTED: Stomoxys calcitrans uncharacterized LOC106094389 (LOC106094389), mRNA	0.11432	1.43138e-05	5.88309	51.4618	1665	3.53339	30.908
XM_013257482.1	SCAU000495	PREDICTED: Stomoxys calcitrans peroxisomal membrane protein 2 (LOC106091071), mRNA	0.114336	2.63107e-07	7.15442	62.5735	769	9.30354	81.37
XM_013251913.1	SCAU016938	PREDICTED: Stomoxys calcitrans serine protease easter-like (LOC106087035), mRNA	0.114433	3.54339e-12	10.9588	95.7657	2978	3.67992	32.1577
XR_001222206.1	SCAU005801	PREDICTED: Stomoxys calcitrans uncharacterized LOC106092701 (LOC106092701), ncRNA	0.114484	0.0011117	4.51544	39.4415	1262	3.578	31.2532
XM_013248699.1	SCAU006077	PREDICTED: Stomoxys calcitrans putative glutathione-specific gamma-glutamylcyclotransferase 2 (LOC106084782), mRNA	0.114892	0.00427081	4.11092	35.7808	4993	0.823337	7.1662
XM_013249708.1	SCAU008474	PREDICTED: Stomoxys calcitrans nurim homolog (LOC106085454), mRNA	0.114971	0.000221849	5.05479	43.9659	2129	2.37426	20.651
XM_013256041.1	SCAU004526	PREDICTED: Stomoxys calcitrans glutactin (LOC106090007), transcript variant X1, mRNA	0.115229	0	14.3105	124.192	740	19.3385	167.827
XM_013251819.1	SCAU014517	PREDICTED: Stomoxys calcitrans uncharacterized LOC106086974 (LOC106086974), transcript variant X1, mRNA	0.115252	1.34334e-05	5.96977	51.7974	719	8.30288	72.0409
XM_013256640.1	SCAU012549	PREDICTED: Stomoxys calcitrans uncharacterized LOC106090460 (LOC106090460), transcript variant X1, mRNA	0.115303	0	113.032	980.301	1629	69.3872	601.781
XM_013248927.1	SCAU004785	PREDICTED: Stomoxys calcitrans fibrinogen C domain-containing protein 1-like (LOC106084942), mRNA	0.115315	6.83227e-06	6.19129	53.6904	10147	0.61016	5.29126
XM_013250840.1	SCAU013865	PREDICTED: Stomoxys calcitrans 39S ribosomal protein L47, mitochondrial (LOC106086251), mRNA	0.115528	5.02617e-05	5.56525	48.1725	834	6.67296	57.7608
XM_013243998.1	SCAU002771	PREDICTED: Stomoxys calcitrans glutamine synthetase 2 cytoplasmic (LOC106081789), transcript variant X1, mRNA	0.1156	0	141.916	1227.65	866	163.875	1417.61
XM_013255879.1	SCAU014853	PREDICTED: Stomoxys calcitrans ATP synthase subunit epsilon, mitochondrial-like (LOC106089886), transcript variant X1, mRNA	0.116187	0	29.0464	249.997	7391	3.92998	33.8245
XM_013257616.1	SCAU003617	PREDICTED: Stomoxys calcitrans charged multivesicular body protein 1b (LOC106091178), mRNA	0.116292	2.4095e-10	9.61041	82.6401	4885	1.96733	16.9171
XM_013262197.1	SCAU010746	PREDICTED: Stomoxys calcitrans opsin Rh5 (LOC106094954), mRNA	0.116428	0	25.7236	220.94	2782	9.24645	79.4177
XM_013249115.1	SCAU013983	PREDICTED: Stomoxys calcitrans tenascin-like (LOC106085083), mRNA	0.116514	8.47897e-08	7.71304	66.1984	946	8.15332	69.9772
XM_013253912.1	SCAU007047	PREDICTED: Stomoxys calcitrans insulin-like peptide receptor (LOC106088409), transcript variant X1, mRNA	0.116547	9.31571e-07	6.9329	59.4857	1640	4.22738	36.2718
XM_013247219.1	SCAU010941	PREDICTED: Stomoxys calcitrans clavesin-2-like (LOC106083908), mRNA	0.116604	0	18.9913	162.871	692	27.4441	235.362
XM_013251660.1	SCAU014444	PREDICTED: Stomoxys calcitrans dehydrodolichyl diphosphate syntase complex subunit nus1 (LOC106086849), transcript variant X1, mRNA	0.116704	1.97767e-07	7.45299	63.8624	577	12.9168	110.68
XM_013250773.1	SCAU008824	PREDICTED: Stomoxys calcitrans uncharacterized LOC106086205 (LOC106086205), mRNA	0.116942	8.25622e-05	5.49783	47.0135	880	6.24754	53.4244
XM_013261382.1	SCAU004355	PREDICTED: Stomoxys calcitrans 40S ribosomal protein S14 (LOC106094183), mRNA	0.117176	0	89.0978	760.374	1978	45.0444	384.416
XM_013244136.1	SCAU000228	PREDICTED: Stomoxys calcitrans methyltransferase-like protein 23 (LOC106081881), mRNA	0.117251	0.000775975	4.78511	40.8109	1009	4.74243	40.4469
XM_013256843.1	SCAU010171	PREDICTED: Stomoxys calcitrans lectin subunit alpha-like (LOC106090600), mRNA	0.117341	0	11.3633	96.8397	1759	6.4601	55.0539
XM_013259063.1	SCAU015766	PREDICTED: Stomoxys calcitrans proteasome subunit alpha type-5 (LOC106092260), mRNA	0.117479	1.52366e-10	9.89935	84.2646	1580	6.26541	53.332
XM_013245030.1	SCAU014693	PREDICTED: Stomoxys calcitrans transmembrane protein 192 (LOC106082485), transcript variant X1, mRNA	0.11749	0.00122114	4.65028	39.5802	1649	2.82006	24.0026
XM_013260022.1	SCAU001616	PREDICTED: Stomoxys calcitrans serpin B3 (LOC106093048), mRNA	0.117621	3.47883e-06	6.58617	55.9951	1175	5.60525	47.6554
XM_013254464.1	SCAU012326	PREDICTED: Stomoxys calcitrans vacuolar protein sorting-associated protein 45 (LOC106088784), mRNA	0.117909	7.95845e-09	8.62802	73.1752	1204	7.16613	60.7767
XM_013257392.1	SCAU007712	PREDICTED: Stomoxys calcitrans dnaJ homolog subfamily C member 30 (LOC106091008), transcript variant X1, mRNA	0.118205	0.00456264	4.25539	36.0001	1287	3.30644	27.9721
XM_013257132.1	SCAU001925	PREDICTED: Stomoxys calcitrans uncharacterized LOC106090814 (LOC106090814), mRNA	0.118219	0.00195893	4.5347	38.3585	1408	3.22067	27.2433
XM_013257563.1	SCAU010775	PREDICTED: Stomoxys calcitrans protein msta, isoform A (LOC106091138), transcript variant X1, mRNA	0.118464	2.12603e-11	10.6795	90.1494	1314	8.12747	68.6068
XM_013253700.1	SCAU012086	PREDICTED: Stomoxys calcitrans cytochrome c oxidase subunit 4 isoform 1, mitochondrial (LOC106088271), transcript variant X1, mRNA	0.118594	0	143.207	1207.54	767	186.71	1574.37
XM_013249845.1	SCAU014072	PREDICTED: Stomoxys calcitrans myrosinase 1-like (LOC106085542), transcript variant X1, mRNA	0.118654	1.63705e-09	9.23479	77.8293	2124	4.34783	36.6428
XM_013248728.1	SCAU003062	PREDICTED: Stomoxys calcitrans uncharacterized LOC106084808 (LOC106084808), mRNA	0.118932	0	37.7243	317.191	1715	21.9967	184.951
XM_013251636.1	SCAU001860	PREDICTED: Stomoxys calcitrans ubiquitin fusion degradation protein 1 homolog (LOC106086823), mRNA	0.119246	7.09649e-05	5.70009	47.8011	1483	3.84362	32.2327
XM_013247851.1	SCAU000761	PREDICTED: Stomoxys calcitrans glucose dehydrogenase [FAD, quinone]-like (LOC106084278), mRNA	0.119474	0	15.0329	125.825	1594	9.4309	78.9368
XM_013253606.1	SCAU003772	PREDICTED: Stomoxys calcitrans coatomer subunit epsilon (LOC106088200), mRNA	0.119481	9.35454e-10	9.5141	79.6283	2999	3.17242	26.5516
XM_013262839.1	SCAU015430	PREDICTED: Stomoxys calcitrans protein SHQ1 homolog (LOC106095599), mRNA	0.119497	2.83471e-11	10.7084	89.6124	1200	8.92365	74.677
XM_013263103.1	SCAU001143	PREDICTED: Stomoxys calcitrans uncharacterized LOC106095744 (LOC106095744), mRNA	0.119555	0	1076.67	9005.58	951	1132.14	9469.59
XM_013260862.1	SCAU009231	PREDICTED: Stomoxys calcitrans protein croquemort (LOC106093730), transcript variant X1, mRNA	0.119563	0	13.6652	114.293	960	14.2346	119.055
XM_013262464.1	SCAU010374	PREDICTED: Stomoxys calcitrans cytochrome P450 6d1-like (LOC106095222), mRNA	0.119642	0.00207227	4.59249	38.3854	799	5.74779	48.0418
XM_013249034.1	SCAU011236	PREDICTED: Stomoxys calcitrans 26S protease regulatory subunit 10B (LOC106085035), mRNA	0.119657	8.26956e-08	8.01161	66.9547	2295	3.4909	29.1742
XM_013260655.1	SCAU000502	PREDICTED: Stomoxys calcitrans 60S acidic ribosomal protein P0 (LOC106093581), mRNA	0.119977	0	151.701	1264.42	3111	48.7629	406.435
XM_013263813.1	SCAU010677	PREDICTED: Stomoxys calcitrans peptide methionine sulfoxide reductase (LOC106096194), transcript variant X1, mRNA	0.120111	3.54339e-12	11.7293	97.6542	2322	5.05138	42.0561
XM_013256728.1	SCAU011687	PREDICTED: Stomoxys calcitrans probable tRNA N6-adenosine threonylcarbamoyltransferase (LOC106090508), mRNA	0.120118	0.000102895	5.63267	46.8926	918	6.13581	51.0813
XM_013262227.1	SCAU013026	PREDICTED: Stomoxys calcitrans aminomethyltransferase, mitochondrial (LOC106094984), mRNA	0.120159	0	32.35	269.227	830	38.9759	324.37
XM_013242512.1	SCAU001439	PREDICTED: Stomoxys calcitrans angiotensin-converting enzyme-like (LOC106080907), mRNA	0.120172	0	40.0262	333.074	2812	14.2341	118.447
XM_013262528.1	SCAU000322	PREDICTED: Stomoxys calcitrans aminopeptidase N-like (LOC106095290), partial mRNA	0.120328	0	19.4729	161.832	1687	11.5429	95.929
XM_013246377.1	SCAU014467	PREDICTED: Stomoxys calcitrans 40S ribosomal protein S26 (LOC106083415), mRNA	0.12036	0	89.9165	747.065	696	129.19	1073.37
XM_013252728.1	SCAU013129	PREDICTED: Stomoxys calcitrans uncharacterized LOC106087612 (LOC106087612), mRNA	0.120457	1.41352e-06	7.1159	59.074	1320	5.39083	44.753
XM_013258727.1	SCAU014058	PREDICTED: Stomoxys calcitrans uncharacterized LOC106091997 (LOC106091997), mRNA	0.120674	0	12.259	101.588	2193	5.59007	46.3237
XM_013249641.1	SCAU014126	PREDICTED: Stomoxys calcitrans ejaculatory bulb-specific protein 3-like (LOC106085409), transcript variant X1, mRNA	0.120781	0.00209559	4.65028	38.5017	805	5.77674	47.8282
XM_013241813.1	SCAU013889	PREDICTED: Stomoxys calcitrans H(+)/Cl(-) exchange transporter 7 (LOC106080426), mRNA	0.120919	1.2781e-08	8.77249	72.5486	814	10.777	89.1261
XM_013255145.1	SCAU008941	PREDICTED: Stomoxys calcitrans two pore potassium channel protein sup-9 (LOC106089325), transcript variant X1, mRNA	0.12122	0.000205018	5.46894	45.116	1452	3.76649	31.0716
XM_013242602.1	SCAU011997	PREDICTED: Stomoxys calcitrans UDP-glucuronosyltransferase 2C1 (LOC106080965), mRNA	0.121594	0.00274339	4.60212	37.8484	882	5.21782	42.912
XM_013242808.1	SCAU010144	PREDICTED: Stomoxys calcitrans protein takeout (LOC106081087), mRNA	0.12163	0.000106863	5.71935	47.0224	2209	2.58911	21.2867
XM_013242637.1	SCAU009033	PREDICTED: Stomoxys calcitrans peptidyl-prolyl cis-trans isomerase 6 (LOC106080984), mRNA	0.121881	0	46.1421	378.582	3125	14.7655	121.146
XM_013242933.1	SCAU004116	PREDICTED: Stomoxys calcitrans enoyl-CoA delta isomerase 1, mitochondrial (LOC106081151), mRNA	0.122054	0	23.1617	189.766	7982	2.90174	23.7743
XM_013253991.1	SCAU004319	PREDICTED: Stomoxys calcitrans chitinase-like protein Idgf4 (LOC106088469), mRNA	0.122089	0	226.893	1858.43	3378	67.1679	550.158
XM_013250210.1	SCAU006273	PREDICTED: Stomoxys calcitrans NADH dehydrogenase [ubiquinone] iron-sulfur protein 4, mitochondrial (LOC106085793), mRNA	0.122339	0	27.1105	221.602	2683	10.1046	82.595
XM_013252144.1	SCAU001787	PREDICTED: Stomoxys calcitrans transient receptor potential protein (LOC106087184), mRNA	0.122634	0	188.917	1540.5	1644	114.913	937.041
XM_013241894.1	SCAU001704	PREDICTED: Stomoxys calcitrans serine-rich 25 kDa antigen protein-like (LOC106080506), mRNA	0.122687	0	16.3716	133.442	1738	9.4198	76.779
XM_013260217.1	SCAU012769	PREDICTED: Stomoxys calcitrans ORM1-like protein (LOC106093201), mRNA	0.12319	2.36794e-07	7.97309	64.7216	877	9.09132	73.7989
XM_013242500.1	SCAU004764	PREDICTED: Stomoxys calcitrans E3 ubiquitin-protein ligase CHIP-like (LOC106080897), mRNA	0.123366	8.37173e-06	6.73064	54.5586	1717	3.92	31.7755
XM_013257263.1	SCAU013533	PREDICTED: Stomoxys calcitrans calumenin-B (LOC106090908), mRNA	0.123449	1.03102e-07	8.29092	67.1606	993	8.34937	67.634
XM_013256935.1	SCAU000743	PREDICTED: Stomoxys calcitrans uncharacterized LOC106090652 (LOC106090652), mRNA	0.124011	0.000251642	5.57488	44.9549	659	8.45961	68.2168
XM_013259984.1	SCAU003317	PREDICTED: Stomoxys calcitrans paired box protein Pax-6-like (LOC106093015), mRNA	0.124042	0	24.4138	196.819	2390	10.215	82.351
XM_013250402.1	SCAU002407	PREDICTED: Stomoxys calcitrans huntingtin-interacting protein K (LOC106085917), mRNA	0.124305	0.00333456	4.67917	37.6425	2231	2.09734	16.8725
XM_013257916.1	SCAU014224	PREDICTED: Stomoxys calcitrans synaptosomal-associated protein 25 (LOC106091404), mRNA	0.12441	0	25.9644	208.701	1701	15.2642	122.693
XM_013251855.1	SCAU012900	PREDICTED: Stomoxys calcitrans inactivation-no-after-potential D protein (LOC106086992), mRNA	0.124529	0	165.985	1332.9	1050	158.081	1269.43
XM_013254951.1	SCAU008715	PREDICTED: Stomoxys calcitrans uncharacterized LOC106089169 (LOC106089169), mRNA	0.124679	8.17194e-07	7.66488	61.4771	616	12.443	99.8005
XM_013253489.1	SCAU000238	PREDICTED: Stomoxys calcitrans transcription initiation factor TFIID subunit 7 (LOC106088144), mRNA	0.125317	0.000450349	5.44968	43.487	3759	1.44977	11.5688
XM_013250245.1	SCAU000355	PREDICTED: Stomoxys calcitrans proteasome subunit beta type-4 (LOC106085821), mRNA	0.125482	0	13.0103	103.682	2954	4.40429	35.0989
XM_013254332.1	SCAU002594	PREDICTED: Stomoxys calcitrans selenide, water dikinase 2 (LOC106088684), transcript variant X1, mRNA	0.125515	0	19.7618	157.447	3773	5.2377	41.7298
XM_013254363.1	SCAU002335	PREDICTED: Stomoxys calcitrans lectin subunit alpha-like (LOC106088711), mRNA	0.126006	0	14.8499	117.851	1477	10.0541	79.7905
XM_013253371.1	SCAU004501	PREDICTED: Stomoxys calcitrans uncharacterized LOC106088072 (LOC106088072), transcript variant X1, mRNA	0.126039	1.43659e-06	7.5782	60.1256	715	10.5989	84.0918
XM_013251734.1	SCAU014130	PREDICTED: Stomoxys calcitrans lambda-crystallin homolog (LOC106086914), mRNA	0.126069	2.67271e-05	6.51875	51.7079	1201	5.42777	43.054
XM_013256523.1	SCAU005940	PREDICTED: Stomoxys calcitrans proteasome subunit alpha type-1-like (LOC106090356), mRNA	0.126588	0	15.3122	120.961	1137	13.4672	106.386
XM_013251695.1	SCAU001744	PREDICTED: Stomoxys calcitrans actin-related protein 1 (LOC106086870), mRNA	0.126843	3.30811e-08	9.03253	71.2106	3903	2.31425	18.2451
XM_013244146.1	SCAU009004	PREDICTED: Stomoxys calcitrans uncharacterized LOC106081891 (LOC106081891), mRNA	0.1269	0	16.1405	127.19	1640	9.84174	77.555
XR_001221953.1	SCAU004684	PREDICTED: Stomoxys calcitrans uncharacterized LOC106091127 (LOC106091127), transcript variant X1, ncRNA	0.127266	0	14.0216	110.176	4286	3.27148	25.7059
XM_013252300.1	SCAU008528	PREDICTED: Stomoxys calcitrans trifunctional enzyme subunit beta, mitochondrial (LOC106087305), mRNA	0.12741	0	177.841	1395.81	7892	22.5343	176.864
XM_013253679.1	SCAU012708	PREDICTED: Stomoxys calcitrans uncharacterized LOC106088257 (LOC106088257), mRNA	0.12749	1.31105e-10	11.1514	87.4688	1582	7.04894	55.29
XM_013260216.1	SCAU004959	PREDICTED: Stomoxys calcitrans transient-receptor-potential-like protein (LOC106093200), mRNA	0.127546	0	403.676	3164.94	4602	87.7176	687.732
XM_013260061.1	SCAU005378	PREDICTED: Stomoxys calcitrans dynein light chain 2, cytoplasmic (LOC106093078), mRNA	0.127631	0	32.0514	251.125	2582	12.4134	97.2598
XM_013249502.1	SCAU005694	PREDICTED: Stomoxys calcitrans ubiquitin-conjugating enzyme E2 N (LOC106085301), transcript variant X1, mRNA	0.127898	0	40.4211	316.041	863	46.8378	366.212
XM_013261126.1	SCAU013972	PREDICTED: Stomoxys calcitrans ubiquinone biosynthesis protein COQ4 homolog, mitochondrial (LOC106093959), transcript variant X1, mRNA	0.127925	0.00887289	4.51544	35.2975	1726	2.61613	20.4505
XM_013246438.1	SCAU000231	PREDICTED: Stomoxys calcitrans probable transaldolase (LOC106083438), mRNA	0.128006	0	20.1278	157.241	1169	17.218	134.509
XM_013256947.1	SCAU011271	PREDICTED: Stomoxys calcitrans SCP2 sterol-binding domain-containing protein 1 (LOC106090669), mRNA	0.128071	1.06302e-11	12.1531	94.8931	4288	2.83421	22.1299
XM_013249207.1	SCAU013590	PREDICTED: Stomoxys calcitrans translation machinery-associated protein 7 homolog (LOC106085145), transcript variant X1, mRNA	0.129426	0.00198493	5.15111	39.7995	1011	5.09506	39.3665
XM_013259211.1	SCAU014836	PREDICTED: Stomoxys calcitrans sodium-coupled monocarboxylate transporter 1 (LOC106092375), mRNA	0.129534	0	15.7456	121.556	4654	3.38323	26.1186
XM_013259842.1	SCAU011348	PREDICTED: Stomoxys calcitrans protein disulfide-isomerase TMX3 (LOC106092892), mRNA	0.129551	2.51935e-09	10.2846	79.3867	1947	5.28228	40.7738
XM_013242605.1	SCAU003392	PREDICTED: Stomoxys calcitrans peroxisomal membrane protein 11B (LOC106080967), mRNA	0.129692	0.00223264	5.12221	39.4952	5259	0.97399	7.51002
XM_013248032.1	SCAU002725	PREDICTED: Stomoxys calcitrans 40S ribosomal protein S9 (LOC106084389), mRNA	0.130654	0	102.264	782.705	562	181.964	1392.71
XM_013253604.1	SCAU004143	PREDICTED: Stomoxys calcitrans lactoylglutathione lyase (LOC106088202), transcript variant X1, mRNA	0.130851	2.29453e-05	6.9329	52.9833	560	12.3802	94.613
XM_013242889.1	SCAU010409	PREDICTED: Stomoxys calcitrans cAMP-responsive element-binding protein-like 2 (LOC106081134), mRNA	0.131011	3.54339e-12	13.1162	100.116	1144	11.4652	87.5136
XM_013259361.1	SCAU010255	PREDICTED: Stomoxys calcitrans kunitz-type serine protease inhibitor bitisilin-1 (LOC106092479), mRNA	0.131054	0.00773959	4.72733	36.0717	1243	3.80316	29.0199
XM_013263612.1	SCAU007562	PREDICTED: Stomoxys calcitrans uncharacterized LOC106096067 (LOC106096067), transcript variant X1, mRNA	0.13115	7.08678e-12	12.6635	96.5578	1267	9.99491	76.2098
XM_013252922.1	SCAU009801	PREDICTED: Stomoxys calcitrans CD109 antigen-like (LOC106087768), mRNA	0.131223	1.18703e-09	10.7662	82.0449	14221	0.757062	5.76928
XM_013263727.1	SCAU010706	PREDICTED: Stomoxys calcitrans KH domain-containing, RNA-binding, signal transduction-associated protein 2-like (LOC106096134), mRNA	0.131495	1.20475e-08	9.89935	75.283	2752	3.59715	27.3557
XM_013261017.1	SCAU005830	PREDICTED: Stomoxys calcitrans chitooligosaccharidolytic beta-N-acetylglucosaminidase (LOC106093855), partial mRNA	0.131718	0	21.2065	161	4029	5.26347	39.9603
XM_013257942.1	SCAU009810	PREDICTED: Stomoxys calcitrans mitochondrial inner membrane protease ATP23 homolog (LOC106091424), mRNA	0.132184	2.9695e-07	8.72433	66.0015	6155	1.41744	10.7232
XM_013259883.1	SCAU009085	PREDICTED: Stomoxys calcitrans thymocyte selection-associated high mobility group box protein TOX (LOC106092928), partial mRNA	0.132395	0.0043884	5.01627	37.8886	6842	0.733158	5.53765
XM_013253646.1	SCAU008289	PREDICTED: Stomoxys calcitrans protein turtle (LOC106088227), mRNA	0.132457	7.30737e-05	6.60544	49.8686	4898	1.3486	10.1814
XM_013255860.1	SCAU014043	PREDICTED: Stomoxys calcitrans ribosome biogenesis regulatory protein homolog (LOC106089866), mRNA	0.132527	0.000102169	6.48023	48.8975	517	12.5343	94.5793
XM_013257205.1	SCAU010910	PREDICTED: Stomoxys calcitrans transcription elongation factor B polypeptide 2 (LOC106090867), mRNA	0.132933	1.89053e-06	8.0694	60.7029	2193	3.67962	27.6803
XM_013259724.1	SCAU016451	PREDICTED: Stomoxys calcitrans alanine--glyoxylate aminotransferase 2-like (LOC106092798), mRNA	0.13338	0	33.997	254.889	1253	27.1324	203.423
XM_013253063.1	SCAU008579	PREDICTED: Stomoxys calcitrans cationic amino acid transporter 4 (LOC106087874), transcript variant X1, mRNA	0.134241	1.00581e-05	7.52041	56.0219	7505	1.00205	7.46461
XM_013246368.1	SCAU007288	PREDICTED: Stomoxys calcitrans UDP-xylose and UDP-N-acetylglucosamine transporter (LOC106083408), transcript variant X1, mRNA	0.135243	0.000434699	6.09498	45.0668	19741	0.308747	2.2829
XM_013245061.1	SCAU006860	PREDICTED: Stomoxys calcitrans tRNA (guanine(37)-N1)-methyltransferase (LOC106082507), mRNA	0.135338	5.68359e-09	10.6217	78.4827	1753	6.05916	44.7705
XM_013247766.1	SCAU006457	PREDICTED: Stomoxys calcitrans peroxisomal targeting signal 1 receptor (LOC106084218), mRNA	0.135878	1.36648e-05	7.53004	55.4178	1041	7.23347	53.2351
XM_013247784.1	SCAU009662	PREDICTED: Stomoxys calcitrans uncharacterized LOC106084231 (LOC106084231), transcript variant X1, mRNA	0.135943	4.40943e-06	7.99235	58.792	1206	6.62715	48.7496
XM_013261590.1	SCAU009350	PREDICTED: Stomoxys calcitrans 40S ribosomal protein S28 (LOC106094375), mRNA	0.136167	0	59.4044	436.262	1050	56.5756	415.487
XM_013254984.1	SCAU003244	PREDICTED: Stomoxys calcitrans zinc finger protein 330 homolog (LOC106089192), mRNA	0.136336	0.000165393	6.55728	48.0964	4980	1.31672	9.65792
XM_013245928.1	SCAU013602	PREDICTED: Stomoxys calcitrans probable elongation factor 1-delta (LOC106083085), mRNA	0.136354	0	27.255	199.884	2356	11.5683	84.8406
XM_013243613.1	SCAU011141	PREDICTED: Stomoxys calcitrans MICOS complex subunit MIC27 (LOC106081574), mRNA	0.136444	0	31.2231	228.834	1362	22.9245	168.013
XM_013254996.1	SCAU007368	PREDICTED: Stomoxys calcitrans venom carboxylesterase-6-like (LOC106089202), mRNA	0.136924	8.4035e-08	9.69709	70.8212	2287	4.24009	30.9669
XM_013250370.1	SCAU000483	PREDICTED: Stomoxys calcitrans leucine-rich repeat-containing protein C10orf11 (LOC106085902), transcript variant X1, mRNA	0.137208	7.65372e-10	11.6619	84.994	2316	5.03536	36.6986
XM_013261253.1	SCAU009115	PREDICTED: Stomoxys calcitrans leptin receptor gene-related protein (LOC106094076), transcript variant X1, mRNA	0.137452	7.28387e-05	6.97143	50.7189	1013	6.88196	50.068
XM_013259906.1	SCAU009571	PREDICTED: Stomoxys calcitrans very-long-chain (3R)-3-hydroxyacyl-CoA dehydratase (LOC106092949), mRNA	0.137462	4.60492e-07	9.0518	65.8494	1802	5.02319	36.5424
XM_013244454.1	SCAU016017	PREDICTED: Stomoxys calcitrans cell death abnormality protein 1 (LOC106082118), transcript variant X1, mRNA	0.137799	7.05953e-05	7.00995	50.871	1241	5.64863	40.992
XM_013248486.1	SCAU011445	PREDICTED: Stomoxys calcitrans translocon-associated protein subunit delta (LOC106084642), mRNA	0.138433	6.13571e-06	8.0694	58.2908	4400	1.83395	13.2479
XM_013262117.1	SCAU008494	PREDICTED: Stomoxys calcitrans guanine nucleotide-binding protein G(s) subunit alpha (LOC106094879), transcript variant X1, mRNA	0.139314	0	16.4101	117.792	9975	1.64513	11.8088
XM_013262600.1	SCAU009051	PREDICTED: Stomoxys calcitrans non-specific lipid-transfer protein (LOC106095367), mRNA	0.139344	0	36.896	264.783	1817	20.306	145.725
XM_013252596.1	SCAU012805	PREDICTED: Stomoxys calcitrans chitinase-like protein Idgf5 (LOC106087539), mRNA	0.139693	0	24.5486	175.732	3490	7.03399	50.353
XM_013256928.1	SCAU004717	PREDICTED: Stomoxys calcitrans sorbitol dehydrogenase (LOC106090646), mRNA	0.139907	1.42334e-07	9.78378	69.9307	972	10.0656	71.9452
XM_013246296.1	SCAU011308	PREDICTED: Stomoxys calcitrans sorting nexin-3 (LOC106083352), mRNA	0.140021	2.51581e-10	12.4806	89.1335	3159	3.95079	28.2157
XM_013244470.1	SCAU000590	PREDICTED: Stomoxys calcitrans 39S ribosomal protein L12, mitochondrial (LOC106082128), mRNA	0.140104	0.000517141	6.34539	45.2905	2217	2.86215	20.4287
XM_013249877.1	SCAU010696	PREDICTED: Stomoxys calcitrans probable cytochrome c oxidase subunit 7A, mitochondrial (LOC106085565), mRNA	0.140361	0	107.956	769.132	4871	22.163	157.9
XM_013244938.1	SCAU015162	PREDICTED: Stomoxys calcitrans vesicle-associated membrane protein 7 (LOC106082434), mRNA	0.14062	2.59744e-07	9.60078	68.2749	1675	5.73181	40.7611
XR_001221754.1	SCAU010622	PREDICTED: Stomoxys calcitrans uncharacterized LOC106090104 (LOC106090104), ncRNA	0.140661	0	58.5569	416.298	1609	36.3933	258.731
XM_013247871.1	SCAU013525	PREDICTED: Stomoxys calcitrans uncharacterized LOC106084301 (LOC106084301), mRNA	0.14076	0.00603035	5.35336	38.0318	7194	0.744143	5.28661
XM_013248079.1	SCAU014599	PREDICTED: Stomoxys calcitrans transmembrane protein 53 (LOC106084411), mRNA	0.141366	0.000827868	6.22981	44.0688	1018	6.11966	43.2896
XM_013243728.1	SCAU008367	PREDICTED: Stomoxys calcitrans neither inactivation nor afterpotential protein G (LOC106081628), transcript variant X1, mRNA	0.141708	0.000302026	6.68249	47.1567	1035	6.45651	45.562
XM_013249578.1	SCAU012684	PREDICTED: Stomoxys calcitrans aromatic-L-amino-acid decarboxylase (LOC106085362), transcript variant X1, mRNA	0.142037	2.35641e-06	8.79175	61.8978	1450	6.06328	42.6881
XM_013257387.1	SCAU001242	PREDICTED: Stomoxys calcitrans peroxiredoxin-5, mitochondrial (LOC106091004), mRNA	0.142461	0	51.8823	364.185	1430	36.2814	254.675
XM_013257470.1	SCAU000137	PREDICTED: Stomoxys calcitrans digestive cysteine proteinase 1 (LOC106091062), mRNA	0.14323	0	51.3334	358.399	463	110.871	774.079
XM_013257285.1	SCAU008252	PREDICTED: Stomoxys calcitrans spondin-1 (LOC106090922), mRNA	0.143391	0	101.445	707.474	1621	62.5819	436.443
XM_013260005.1	SCAU015521	PREDICTED: Stomoxys calcitrans kynurenine--oxoglutarate transaminase 3 (LOC106093036), transcript variant X1, mRNA	0.143659	0	19.4055	135.08	1180	16.4453	114.474
XM_013264020.1	SCAU004067	PREDICTED: Stomoxys calcitrans NADH dehydrogenase [ubiquinone] 1 alpha subcomplex subunit 11 (LOC106096327), transcript variant X1, mRNA	0.14403	0	35.0371	243.262	954	36.7266	254.992
XM_013243298.1	SCAU010175	PREDICTED: Stomoxys calcitrans fructose-1,6-bisphosphatase 1 (LOC106081387), mRNA	0.144172	0	101.57	704.507	1583	64.1632	445.045
XM_013247687.1	SCAU011779	PREDICTED: Stomoxys calcitrans 28 kDa heat- and acid-stable phosphoprotein (LOC106084173), mRNA	0.144971	4.72285e-05	7.7323	53.3368	1419	5.44912	37.5876
XM_013251152.1	SCAU000547	PREDICTED: Stomoxys calcitrans LIRP-like (LOC106086464), mRNA	0.145033	5.95289e-10	12.7599	87.979	1558	8.1899	56.4692
XM_013263201.1	SCAU016167	PREDICTED: Stomoxys calcitrans carotenoid isomerooxygenase (LOC106095816), transcript variant X1, mRNA	0.145276	5.90403e-07	9.70673	66.816	2457	3.95064	27.1941
XM_013253977.1	SCAU012777	PREDICTED: Stomoxys calcitrans RNA polymerase-associated protein RTF1 homolog (LOC106088454), mRNA	0.145482	0	564.106	3877.49	1230	458.622	3152.43
XM_013248923.1	SCAU009804	PREDICTED: Stomoxys calcitrans sodium- and chloride-dependent neutral and basic amino acid transporter B(0+)-like (LOC106084943), mRNA	0.145991	2.48746e-09	12.2398	83.8394	3070	3.98689	27.3093
XM_013248013.1	SCAU006229	PREDICTED: Stomoxys calcitrans protein yellow (LOC106084378), mRNA	0.146104	0.00146752	6.2876	43.0351	1457	4.31544	29.5368
XM_013246642.1	SCAU011935	PREDICTED: Stomoxys calcitrans calcyclin-binding protein (LOC106083553), mRNA	0.146144	0.00213176	6.12387	41.9028	4134	1.48134	10.1361
XM_013258411.1	SCAU015634	PREDICTED: Stomoxys calcitrans uncharacterized LOC106091767 (LOC106091767), mRNA	0.14616	1.63244e-08	11.4115	78.0755	2089	5.46265	37.3746
XM_013250960.1	SCAU001840	PREDICTED: Stomoxys calcitrans larval cuticle protein A2B-like (LOC106086326), mRNA	0.147091	4.81901e-10	13.1258	89.2365	5307	2.47331	16.8149
XM_013257802.1	SCAU002064	PREDICTED: Stomoxys calcitrans PRADC1-like protein (LOC106091319), mRNA	0.147976	0.000677912	6.75954	45.6799	6650	1.01647	6.86915
XM_013258528.1	SCAU001289	PREDICTED: Stomoxys calcitrans vitellogenin-3-like (LOC106091846), mRNA	0.148015	0	25.5792	172.814	4271	5.98903	40.4623
XM_013259316.1	SCAU000090	PREDICTED: Stomoxys calcitrans GTP:AMP phosphotransferase AK3, mitochondrial (LOC106092447), mRNA	0.148201	1.49699e-06	9.57189	64.5874	2985	3.20666	21.6373
XM_013258696.1	SCAU009241	PREDICTED: Stomoxys calcitrans protein MEMO1 (LOC106091969), mRNA	0.148403	0.00310674	6.09498	41.0705	932	6.53967	44.067
XM_013250398.1	SCAU016205	PREDICTED: Stomoxys calcitrans iron-sulfur cluster assembly 1 homolog, mitochondrial (LOC106085914), mRNA	0.148427	0.000974874	6.6247	44.6327	561	11.8087	79.5591
XM_013263562.1	SCAU005358	PREDICTED: Stomoxys calcitrans protein-L-isoaspartate(D-aspartate) O-methyltransferase (LOC106096042), mRNA	0.148599	6.98047e-10	13.1547	88.5249	4077	3.22657	21.7133
XM_013242303.1	SCAU004924	PREDICTED: Stomoxys calcitrans uncharacterized LOC106080772 (LOC106080772), transcript variant X1, mRNA	0.14862	0	31.8299	214.169	5411	5.88244	39.5803
XM_013262979.1	SCAU005388	PREDICTED: Stomoxys calcitrans uncharacterized LOC106095686 (LOC106095686), mRNA	0.14866	0	20.1182	135.33	2314	8.69412	58.4834
XM_013259995.1	SCAU013746	PREDICTED: Stomoxys calcitrans cytochrome c oxidase subunit 5A, mitochondrial (LOC106093028), mRNA	0.149022	0	143.332	961.818	1163	123.243	827.015
XM_013261867.1	SCAU009674	PREDICTED: Stomoxys calcitrans transmembrane emp24 domain-containing protein 3 (LOC106094634), mRNA	0.149517	4.03946e-10	13.5304	90.494	1427	9.48169	63.4155
XM_013253319.1	SCAU011367	PREDICTED: Stomoxys calcitrans F-box/LRR-repeat protein 4 (LOC106088034), transcript variant X1, mRNA	0.14968	0	21.6207	144.446	5760	3.75359	25.0775
XM_013253964.1	SCAU008788	PREDICTED: Stomoxys calcitrans stomatin-like protein 2, mitochondrial (LOC106088439), mRNA	0.149704	0.000602764	6.9329	46.3109	802	8.64452	57.7442
XM_013247253.1	SCAU012974	PREDICTED: Stomoxys calcitrans ras-related protein Rab-18 (LOC106083931), mRNA	0.149977	2.74675e-05	8.38723	55.9235	2712	3.09264	20.6208
XM_013248896.1	SCAU000536	PREDICTED: Stomoxys calcitrans adult cuticle protein 1-like (LOC106084927), mRNA	0.150358	0	160.437	1067.03	2555	62.7934	417.626
XM_013254943.1	SCAU008461	PREDICTED: Stomoxys calcitrans bifunctional purine biosynthesis protein PURH (LOC106089159), mRNA	0.150541	0	240.002	1594.26	3453	69.5052	461.703
XM_013253085.1	SCAU012192	PREDICTED: Stomoxys calcitrans gram-negative bacteria-binding protein 3-like (LOC106087885), mRNA	0.150561	0	48.4728	321.949	1096	44.227	293.749
XM_013250112.1	SCAU000665	PREDICTED: Stomoxys calcitrans probable succinyl-CoA ligase [GDP-forming] subunit beta, mitochondrial (LOC106085727), mRNA	0.150593	3.93566e-06	9.35037	62.0902	3113	3.00365	19.9455
XM_013263248.1	SCAU011422	PREDICTED: Stomoxys calcitrans putative ATP synthase subunit f, mitochondrial (LOC106095843), mRNA	0.150673	0	131.505	872.781	2485	52.9193	351.22
XM_013246815.1	SCAU011177	PREDICTED: Stomoxys calcitrans beta-galactosidase (LOC106083665), mRNA	0.150744	1.47561e-07	10.9106	72.3786	1454	7.50388	49.7789
XM_013242080.1	SCAU012881	PREDICTED: Stomoxys calcitrans head-specific guanylate cyclase (LOC106080643), mRNA	0.150796	0	17.8645	118.468	3493	5.11436	33.9159
XM_013256107.1	SCAU011112	PREDICTED: Stomoxys calcitrans sodium leak channel non-selective protein (LOC106090055), transcript variant X1, mRNA	0.150983	0	17.1806	113.792	709	24.2322	160.496
XM_013245430.1	SCAU010326	PREDICTED: Stomoxys calcitrans transmembrane protein 35 (LOC106082728), mRNA	0.151268	6.3781e-11	14.638	96.7681	3077	4.75722	31.4489
XM_013262266.1	SCAU008375	PREDICTED: Stomoxys calcitrans SPRY domain-containing SOCS box protein 3 (LOC106095020), mRNA	0.151883	0.0077348	5.88309	38.7344	2025	2.90523	19.1281
XM_013249233.1	SCAU008849	PREDICTED: Stomoxys calcitrans antichymotrypsin-2-like (LOC106085163), transcript variant X1, mRNA	0.151936	0	25.2517	166.2	3995	6.32083	41.602
XM_013259553.1	SCAU010449	PREDICTED: Stomoxys calcitrans kinesin light chain (LOC106092641), transcript variant X1, mRNA	0.15227	0	24.5005	160.901	1414	17.3271	113.792
XM_013249287.1	SCAU005608	PREDICTED: Stomoxys calcitrans small integral membrane protein 14 (LOC106085187), transcript variant X1, mRNA	0.152313	2.00943e-05	8.73396	57.3421	6637	1.31595	8.63976
XM_013257216.1	SCAU010475	PREDICTED: Stomoxys calcitrans integumentary mucin C.1-like (LOC106090879), transcript variant X1, mRNA	0.152673	0	22.4971	147.355	9178	2.4512	16.0553
XM_013256505.1	SCAU011907	PREDICTED: Stomoxys calcitrans homeobox protein 2 (LOC106090342), mRNA	0.15284	1.66833e-05	8.8688	58.0268	1060	8.36679	54.7423
XM_013252649.1	SCAU004738	PREDICTED: Stomoxys calcitrans eukaryotic translation initiation factor 3 subunit F-1 (LOC106087564), mRNA	0.153051	0	33.1205	216.402	1885	17.5706	114.802
XM_013258726.1	SCAU006740	PREDICTED: Stomoxys calcitrans aminopeptidase N-like (LOC106091996), mRNA	0.153251	1.27052e-07	11.2574	73.4571	1924	5.85102	38.1794
XM_013262112.1	SCAU004179	PREDICTED: Stomoxys calcitrans proteasome subunit beta type-7 (LOC106094876), mRNA	0.153414	0	23.8744	155.621	6570	3.63385	23.6866
XM_013246897.1	SCAU009750	PREDICTED: Stomoxys calcitrans serologically defined colon cancer antigen 8 homolog (LOC106083699), transcript variant X1, mRNA	0.153534	1.13743e-09	13.5785	88.4399	828	16.3992	106.811
XM_013261018.1	SCAU001767	PREDICTED: Stomoxys calcitrans uncharacterized LOC106093856 (LOC106093856), transcript variant X1, mRNA	0.153707	4.7502e-06	9.55262	62.1484	1698	5.62581	36.6009
XM_013251644.1	SCAU015792	PREDICTED: Stomoxys calcitrans uncharacterized LOC106086832 (LOC106086832), mRNA	0.153749	0	97.2459	632.497	10052	9.67429	62.9225
XM_013251699.1	SCAU013693	PREDICTED: Stomoxys calcitrans interleukin enhancer-binding factor 2 homolog (LOC106086875), mRNA	0.15384	2.51581e-09	13.2318	86.0099	6686	1.97903	12.8642
XM_013249918.1	SCAU016048	PREDICTED: Stomoxys calcitrans aldehyde dehydrogenase, mitochondrial (LOC106085604), mRNA	0.153892	8.50413e-11	14.8884	96.7458	1815	8.20297	53.3035
XM_013257912.1	SCAU003708	PREDICTED: Stomoxys calcitrans phosphoglycolate phosphatase (LOC106091402), transcript variant X1, mRNA	0.154173	8.53471e-06	9.31184	60.3986	737	12.6348	81.952
XM_013250969.1	SCAU016161	PREDICTED: Stomoxys calcitrans 6-pyruvoyl tetrahydrobiopterin synthase (LOC106086335), transcript variant X1, mRNA	0.154422	0.000674604	7.21221	46.7047	6845	1.05365	6.82318
XM_013263863.1	SCAU014614	PREDICTED: Stomoxys calcitrans endothelin-converting enzyme 1-like (LOC106096219), mRNA	0.155125	3.54339e-10	14.3683	92.6242	1137	12.637	81.4636
XM_013264050.1	SCAU011332	PREDICTED: Stomoxys calcitrans acylpyruvase FAHD1, mitochondrial (LOC106096349), transcript variant X1, mRNA	0.155399	0	27.5054	176.999	4068	6.76141	43.51
XM_013244500.1	SCAU003521	PREDICTED: Stomoxys calcitrans probable phenylalanine--tRNA ligase, mitochondrial (LOC106082154), mRNA	0.155833	1.71884e-05	9.11921	58.5191	1102	8.27515	53.1026
XM_013249573.1	SCAU014142	PREDICTED: Stomoxys calcitrans nucleoside diphosphate-linked moiety X motif 19, mitochondrial-like (LOC106085359), mRNA	0.156146	9.34598e-05	8.31018	53.2205	3405	2.44058	15.6301
XM_013261900.1	SCAU000822	PREDICTED: Stomoxys calcitrans probable dynactin subunit 2 (LOC106094667), mRNA	0.156211	1.3745e-05	9.26368	59.3022	3361	2.75623	17.6442
XM_013241945.1	SCAU010020	PREDICTED: Stomoxys calcitrans lysosomal Pro-X carboxypeptidase (LOC106080539), mRNA	0.157413	0	19.9256	126.582	2756	7.22989	45.9295
XM_013261762.1	SCAU011890	PREDICTED: Stomoxys calcitrans zinc transporter ZIP9 (LOC106094542), mRNA	0.157432	0.00033301	7.78046	49.4211	432	18.0103	114.401
XM_013242650.1	SCAU011345	PREDICTED: Stomoxys calcitrans tetracycline resistance protein, class A (LOC106080991), mRNA	0.157624	8.74125e-05	8.46428	53.6993	954	8.87242	56.2886
XM_013252415.1	SCAU013392	PREDICTED: Stomoxys calcitrans ubiquinol-cytochrome-c reductase complex assembly factor 1 (LOC106087389), mRNA	0.157842	4.22802e-06	10.0053	63.388	826	12.113	76.7409
XM_013244778.1	SCAU008613	PREDICTED: Stomoxys calcitrans kynurenine 3-monooxygenase (LOC106082333), mRNA	0.15804	0	25.8199	163.376	1158	22.297	141.085
XM_013258945.1	SCAU008980	PREDICTED: Stomoxys calcitrans transcription factor AP-1 (LOC106092172), mRNA	0.158076	0	27.5632	174.367	4996	5.51706	34.9014
XM_013250409.1	SCAU006806	PREDICTED: Stomoxys calcitrans 60S ribosomal protein L17 (LOC106085922), mRNA	0.158553	0	118.897	749.889	2611	45.537	287.204
XM_013252716.1	SCAU008348	PREDICTED: Stomoxys calcitrans prenylated Rab acceptor protein 1 (LOC106087606), mRNA	0.159594	2.16313e-05	9.34074	58.528	1700	5.49455	34.4282
XM_013255105.1	SCAU013104	PREDICTED: Stomoxys calcitrans cytochrome P450 4e2-like (LOC106089286), mRNA	0.159878	0.00201738	7.04848	44.0867	1009	6.98561	43.6935
XM_013251955.1	SCAU005201	PREDICTED: Stomoxys calcitrans phosducin-like protein (LOC106087063), mRNA	0.160366	0.00440641	6.68249	41.6701	2364	2.82677	17.627
XM_013256691.1	SCAU016232	PREDICTED: Stomoxys calcitrans ubiquitin-conjugating enzyme E2 variant 1 (LOC106090484), transcript variant X1, mRNA	0.160392	0	38.0325	237.122	4346	8.75115	54.561
XM_013254994.1	SCAU004608	PREDICTED: Stomoxys calcitrans venom acid phosphatase Acph-1 (LOC106089200), mRNA	0.160686	0	36.7804	228.897	4851	7.58203	47.1855
XM_013248252.1	SCAU003035	PREDICTED: Stomoxys calcitrans DEAD-box helicase Dbp80 (LOC106084521), transcript variant X1, mRNA	0.161071	1.58967e-07	12.0279	74.6743	1216	9.89135	61.4098
XM_013261295.1	SCAU008974	PREDICTED: Stomoxys calcitrans activator of 90 kDa heat shock protein ATPase homolog 1 (LOC106094109), mRNA	0.161406	5.88766e-07	11.3826	70.5214	11099	1.02555	6.35385
XM_013241781.1	SCAU004599	PREDICTED: Stomoxys calcitrans uncharacterized LOC106080404 (LOC106080404), mRNA	0.16145	3.30694e-06	10.4869	64.9543	2082	5.03692	31.198
XM_013244892.1	SCAU015436	PREDICTED: Stomoxys calcitrans alpha-catulin (LOC106082406), transcript variant X1, mRNA	0.161486	0	30.9149	191.44	992	31.1642	192.984
XM_013261427.1	SCAU012555	PREDICTED: Stomoxys calcitrans UDP-glucuronosyltransferase 2C1 (LOC106094226), mRNA	0.161795	9.38155e-06	9.9764	61.6606	1118	8.92344	55.1526
XM_013257628.1	SCAU003659	PREDICTED: Stomoxys calcitrans trifunctional enzyme subunit alpha, mitochondrial (LOC106091191), mRNA	0.161911	0	181.26	1119.5	1480	122.473	756.422
XM_013249888.1	SCAU009755	PREDICTED: Stomoxys calcitrans ATP synthase-coupling factor 6, mitochondrial (LOC106085579), mRNA	0.162288	0	104.171	641.89	701	148.603	915.678
XM_013252983.1	SCAU001097	PREDICTED: Stomoxys calcitrans uncharacterized LOC106087813 (LOC106087813), mRNA	0.162575	2.69213e-06	10.7084	65.8673	4209	2.54416	15.6491
XM_013251143.1	SCAU009459	PREDICTED: Stomoxys calcitrans apoptosis-inducing factor 3 (LOC106086461), transcript variant X1, mRNA	0.162853	0	23.0076	141.278	1348	17.068	104.806
XM_013252923.1	SCAU007008	PREDICTED: Stomoxys calcitrans CD109 antigen-like (LOC106087769), mRNA	0.162934	0	19.0684	117.032	462	41.2736	253.315
XM_013258088.1	SCAU000376	PREDICTED: Stomoxys calcitrans proton-associated sugar transporter A-like (LOC106091543), mRNA	0.163216	0	39.2075	240.219	12293	3.18942	19.5411
XM_013259150.1	SCAU002283	PREDICTED: Stomoxys calcitrans opsin Rh1-like (LOC106092322), mRNA	0.163289	0	4328.65	26509.1	1250	3462.92	21207.3
XR_001221532.1	SCAU015450	PREDICTED: Stomoxys calcitrans uncharacterized LOC106088934 (LOC106088934), ncRNA	0.163354	0.000559415	7.96345	48.7498	423	18.8261	115.248
XM_013255328.1	SCAU012122	PREDICTED: Stomoxys calcitrans uncharacterized LOC106089484 (LOC106089484), mRNA	0.163747	0	140.914	860.559	521	270.469	1651.75
XM_013255930.1	SCAU009067	PREDICTED: Stomoxys calcitrans ecdysteroid-regulated 16 kDa protein (LOC106089934), transcript variant X1, mRNA	0.163807	0	33.3517	203.603	388	85.9579	524.751
XM_013261981.1	SCAU000136	PREDICTED: Stomoxys calcitrans dihydrolipoyllysine-residue succinyltransferase component of 2-oxoglutarate dehydrogenase complex, mitochondrial-like (LOC106094743), partial mRNA	0.164022	0	23.5566	143.618	269	87.5709	533.898
XM_013244647.1	SCAU015028	PREDICTED: Stomoxys calcitrans protein D3-like (LOC106082257), mRNA	0.164213	0	21.4955	130.9	912	23.5696	143.531
XM_013250582.1	SCAU002759	PREDICTED: Stomoxys calcitrans guanine nucleotide-binding protein subunit gamma-e (LOC106086062), transcript variant X1, mRNA	0.164225	0	265.438	1616.31	570	465.681	2835.63
XM_013249791.1	SCAU013246	PREDICTED: Stomoxys calcitrans ATP-binding cassette sub-family G member 1 (LOC106085513), mRNA	0.164496	0	24.7701	150.582	371	66.7659	405.881
XM_013242039.1	SCAU014991	PREDICTED: Stomoxys calcitrans ferrochelatase, mitochondrial (LOC106080625), mRNA	0.164663	0.0058005	6.81733	41.4016	5314	1.2829	7.79105
XM_013247577.1	SCAU006002	PREDICTED: Stomoxys calcitrans apyrase-like (LOC106084103), mRNA	0.164859	1.74335e-09	14.9076	90.4269	781	19.0879	115.783
XM_013244005.1	SCAU013341	PREDICTED: Stomoxys calcitrans poly(A) RNA polymerase cid11 (LOC106081795), transcript variant X1, mRNA	0.165322	0.00260168	7.28926	44.0912	1449	5.03055	30.4287
XM_013258311.1	SCAU004171	PREDICTED: Stomoxys calcitrans microtubule-associated protein futsch-like (LOC106091700), transcript variant X1, mRNA	0.165524	0	88.0769	532.11	1460	60.3266	364.459
XM_013258205.1	SCAU001397	PREDICTED: Stomoxys calcitrans ubiquitin-60S ribosomal protein L40 (LOC106091625), mRNA	0.165599	0	137.071	827.73	374	366.501	2213.18
XM_013259737.1	SCAU012095	PREDICTED: Stomoxys calcitrans calreticulin-like (LOC106092809), mRNA	0.165931	0	32.6197	196.586	635	51.3696	309.585
XM_013261969.1	SCAU001111	PREDICTED: Stomoxys calcitrans fatty-acid amide hydrolase 2-A-like (LOC106094733), mRNA	0.166267	0.000226669	8.67617	52.1823	2090	4.15128	24.9676
XM_013256815.1	SCAU012397	PREDICTED: Stomoxys calcitrans proteasome subunit beta type-5 (LOC106090580), mRNA	0.166593	0	19.6077	117.698	5812	3.37366	20.2509
XM_013252311.1	SCAU007004	PREDICTED: Stomoxys calcitrans probable phosphoserine aminotransferase (LOC106087315), mRNA	0.167485	0	166.736	995.53	1249	133.496	797.061
XM_013247285.1	SCAU006463	PREDICTED: Stomoxys calcitrans 28S ribosomal protein S22, mitochondrial (LOC106083952), mRNA	0.167506	0.00142346	7.77083	46.3914	650	11.9551	71.3714
XM_013253716.1	SCAU015010	PREDICTED: Stomoxys calcitrans transmembrane protein 181 (LOC106088281), mRNA	0.167703	0.0012045	7.87677	46.9687	2615	3.01215	17.9613
XM_013262035.1	SCAU006567	PREDICTED: Stomoxys calcitrans NADH-quinone oxidoreductase subunit B 2-like (LOC106094796), transcript variant X1, mRNA	0.168064	0	59.8089	355.87	5579	10.7204	63.7875
XM_013252222.1	SCAU015646	PREDICTED: Stomoxys calcitrans selT-like protein (LOC106087248), mRNA	0.168449	0.00354032	7.33742	43.5586	1086	6.75637	40.1093
XM_013244458.1	SCAU014802	PREDICTED: Stomoxys calcitrans ATP synthase mitochondrial F1 complex assembly factor 1 (LOC106082120), mRNA	0.168583	7.08678e-12	18.5194	109.853	1596	11.6036	68.8305
XM_013262098.1	SCAU009176	PREDICTED: Stomoxys calcitrans uncharacterized LOC106094859 (LOC106094859), mRNA	0.168593	1.38192e-10	16.8532	99.9634	7597	2.2184	13.1583
XM_013247481.1	SCAU006831	PREDICTED: Stomoxys calcitrans derlin-1 (LOC106084051), mRNA	0.168995	0.000345393	8.66654	51.2827	786	11.0261	65.2452
XM_013262027.1	SCAU003788	PREDICTED: Stomoxys calcitrans 3'(2'),5'-bisphosphate nucleotidase 1 (LOC106094788), mRNA	0.169376	3.58215e-07	12.548	74.0836	1056	11.8825	70.1549
XM_013263893.1	SCAU016388	PREDICTED: Stomoxys calcitrans 26S protease regulatory subunit 4 (LOC106096245), mRNA	0.169421	3.54339e-12	19.184	113.232	1757	10.9186	64.4463
XM_013260659.1	SCAU006572	PREDICTED: Stomoxys calcitrans aldose reductase-like (LOC106093586), mRNA	0.169675	8.42368e-06	10.8047	63.6789	2448	4.41368	26.0126
XM_013256717.1	SCAU008027	PREDICTED: Stomoxys calcitrans thioredoxin-like protein 1 (LOC106090502), mRNA	0.169723	1.07223e-08	14.5706	85.8488	1283	11.3566	66.9125
XM_013243602.1	SCAU010047	PREDICTED: Stomoxys calcitrans 17-beta-hydroxysteroid dehydrogenase 13 (LOC106081568), mRNA	0.169756	0	23.5855	138.937	3150	7.48745	44.1071
XM_013263616.1	SCAU003721	PREDICTED: Stomoxys calcitrans signal peptidase complex catalytic subunit SEC11A (LOC106096070), mRNA	0.169775	2.46024e-06	11.5078	67.7826	1843	6.24405	36.7784
XM_013252216.1	SCAU002301	PREDICTED: Stomoxys calcitrans neither inactivation nor afterpotential protein C (LOC106087242), transcript variant X1, mRNA	0.169841	0	595.08	3503.75	1803	330.05	1943.29
XM_013257883.1	SCAU016422	PREDICTED: Stomoxys calcitrans cyclic AMP-dependent transcription factor ATF-4 (LOC106091381), mRNA	0.170727	0	97.9297	573.604	4303	22.7585	133.303
XM_013253812.1	SCAU007932	PREDICTED: Stomoxys calcitrans UDP-glucuronosyltransferase 2B20-like (LOC106088341), mRNA	0.17084	0.00023571	9.03253	52.8714	1960	4.60844	26.9752
XM_013254153.1	SCAU002635	PREDICTED: Stomoxys calcitrans 40S ribosomal protein S27 (LOC106088545), mRNA	0.171153	0	81.2675	474.824	2265	35.8797	209.635
XM_013256726.1	SCAU009526	PREDICTED: Stomoxys calcitrans cleavage and polyadenylation specificity factor 73 (LOC106090509), transcript variant X1, mRNA	0.171317	0	21.9385	128.058	2483	8.83549	51.5741
XM_013263824.1	SCAU000952	PREDICTED: Stomoxys calcitrans BAG family molecular chaperone regulator 2 (LOC106096196), transcript variant X1, mRNA	0.17163	4.79131e-06	11.3248	65.9836	1687	6.71298	39.113
XM_013257437.1	SCAU014793	PREDICTED: Stomoxys calcitrans coiled-coil-helix-coiled-coil-helix domain-containing protein 2 (LOC106091037), mRNA	0.171676	0	97.583	568.413	1645	59.321	345.54
XM_013246419.1	SCAU006764	PREDICTED: Stomoxys calcitrans immunoglobulin superfamily member 10 (LOC106083427), mRNA	0.172014	2.65884e-05	10.3809	60.3494	1981	5.24024	30.4641
XM_013249939.1	SCAU011990	PREDICTED: Stomoxys calcitrans clavesin-2-like (LOC106085622), mRNA	0.172105	0.00218288	7.86714	45.7112	7819	1.00616	5.84617
XM_013250724.1	SCAU012713	PREDICTED: Stomoxys calcitrans UBX domain-containing protein 1 (LOC106086169), mRNA	0.172473	0.00911527	7.07737	41.0347	1216	5.82021	33.7456
XM_013242273.1	SCAU010982	PREDICTED: Stomoxys calcitrans uncharacterized LOC106080750 (LOC106080750), transcript variant X1, mRNA	0.172509	0	29.6051	171.615	4656	6.35848	36.8589
XM_013248215.1	SCAU012222	PREDICTED: Stomoxys calcitrans methionine aminopeptidase 1 (LOC106084495), transcript variant X1, mRNA	0.172522	3.36277e-05	10.2942	59.6692	1344	7.6594	44.3967
XM_013253256.1	SCAU002909	PREDICTED: Stomoxys calcitrans lipoyltransferase 1, mitochondrial (LOC106087986), mRNA	0.172935	0	297.452	1720.02	3571	83.2967	481.665
XM_013250810.1	SCAU009741	PREDICTED: Stomoxys calcitrans COP9 signalosome complex subunit 5 (LOC106086231), mRNA	0.17305	0.00393427	7.59746	43.9032	572	13.2823	76.7539
XM_013247519.1	SCAU014889	PREDICTED: Stomoxys calcitrans death-associated protein 1 (LOC106084071), mRNA	0.173531	5.16927e-05	10.1401	58.434	2036	4.98042	28.7004
XM_013242952.1	SCAU009641	PREDICTED: Stomoxys calcitrans mucin-17-like (LOC106081169), transcript variant X1, mRNA	0.173764	0	31.9551	183.899	1313	24.3375	140.06
XM_013258545.1	SCAU010596	PREDICTED: Stomoxys calcitrans DNA damage-regulated autophagy modulator protein 1 (LOC106091857), mRNA	0.173885	0	36.1833	208.087	6397	5.65629	32.5289
XM_013256237.1	SCAU003550	PREDICTED: Stomoxys calcitrans UBX domain-containing protein 6 (LOC106090143), mRNA	0.174781	4.59546e-07	13.0392	74.6027	3920	3.32632	19.0313
XM_013256335.1	SCAU003814	PREDICTED: Stomoxys calcitrans transmembrane protein 179 (LOC106090215), mRNA	0.175224	7.47411e-06	11.4404	65.29	457	25.0336	142.866
XM_013244550.1	SCAU006112	PREDICTED: Stomoxys calcitrans adenylosuccinate lyase (LOC106082184), mRNA	0.175241	0	160.572	916.293	858	187.147	1067.94
XM_013242064.1	SCAU007921	PREDICTED: Stomoxys calcitrans carboxypeptidase N subunit 2 (LOC106080638), transcript variant X1, mRNA	0.175299	0	90.1765	514.416	339	266.007	1517.45
XM_013255201.1	SCAU015465	PREDICTED: Stomoxys calcitrans cytochrome P450 6d1-like (LOC106089364), mRNA	0.175411	0	43.8883	250.203	512	85.7194	488.678
XM_013257556.1	SCAU013809	PREDICTED: Stomoxys calcitrans GTP-binding protein Rheb homolog (LOC106091130), mRNA	0.175715	1.00845e-08	15.4277	87.7999	620	24.8834	141.613
XM_013252074.1	SCAU007725	PREDICTED: Stomoxys calcitrans integrin beta-PS-like (LOC106087148), mRNA	0.175751	0.00553043	7.58783	43.1738	3004	2.52591	14.3721
XM_013251954.1	SCAU001317	PREDICTED: Stomoxys calcitrans reticulon-4-interacting protein 1 homolog, mitochondrial (LOC106087061), mRNA	0.17596	6.03952e-05	10.275	58.3938	7225	1.42214	8.08218
XM_013243823.1	SCAU013465	PREDICTED: Stomoxys calcitrans upstream activation factor subunit spp27 (LOC106081677), transcript variant X1, mRNA	0.176132	0.00467827	7.71304	43.7914	641	12.0328	68.3172
XM_013257218.1	SCAU004662	PREDICTED: Stomoxys calcitrans aquaporin (LOC106090880), transcript variant X1, mRNA	0.176194	0	60.4061	342.839	2377	25.4127	144.232
XM_013252018.1	SCAU012452	PREDICTED: Stomoxys calcitrans protein RMD5 homolog A (LOC106087101), transcript variant X1, mRNA	0.176819	9.61144e-08	14.2238	80.4428	709	20.0618	113.46
XM_013248803.1	SCAU007119	PREDICTED: Stomoxys calcitrans 40S ribosomal protein S11 (LOC106084866), transcript variant X1, mRNA	0.177208	0	119.687	675.405	1039	115.194	650.053
XM_013242430.1	SCAU014207	PREDICTED: Stomoxys calcitrans NFU1 iron-sulfur cluster scaffold homolog, mitochondrial-like (LOC106080841), mRNA	0.177558	0	25.8296	145.471	781	33.0724	186.263
XM_013246736.1	SCAU008154	PREDICTED: Stomoxys calcitrans transforming growth factor-beta-induced protein ig-h3 (LOC106083602), transcript variant X1, mRNA	0.178036	0	153.454	861.929	3719	41.2623	231.764
XM_013246854.1	SCAU013089	PREDICTED: Stomoxys calcitrans protein D3 (LOC106083686), mRNA	0.178267	0	36.9923	207.51	2311	16.0071	89.7924
XM_013259321.1	SCAU012335	PREDICTED: Stomoxys calcitrans ARL-6-interacting protein 1 homolog (LOC106092451), mRNA	0.178487	2.06402e-08	15.3796	86.1665	620	24.8058	138.978
XM_013249413.1	SCAU009057	PREDICTED: Stomoxys calcitrans alaserpin-like (LOC106085257), mRNA	0.178516	0	21.7844	122.03	1554	14.0183	78.5266
XM_013257171.1	SCAU006161	PREDICTED: Stomoxys calcitrans ATPase ASNA1 homolog (LOC106090842), mRNA	0.178832	3.39457e-09	16.5353	92.4631	873	18.9408	105.914
XM_013249063.1	SCAU004783	PREDICTED: Stomoxys calcitrans probable protein disulfide-isomerase A6 (LOC106085047), transcript variant X1, mRNA	0.179043	2.57576e-07	13.906	77.6682	1187	11.7152	65.4324
XM_013255082.1	SCAU016633	PREDICTED: Stomoxys calcitrans peroxiredoxin-2 (LOC106089265), mRNA	0.179088	0	44.3892	247.863	1587	27.9705	156.183
XM_013261136.1	SCAU003310	PREDICTED: Stomoxys calcitrans delta-1-pyrroline-5-carboxylate synthase (LOC106093967), mRNA	0.179252	0	979.582	5464.85	1398	700.702	3909.05
XR_001221715.1	SCAU003507	PREDICTED: Stomoxys calcitrans uncharacterized LOC106089907 (LOC106089907), transcript variant X1, ncRNA	0.179549	2.1969e-10	18.3364	102.125	752	24.3835	135.804
XM_013252241.1	SCAU003959	PREDICTED: Stomoxys calcitrans pantothenate kinase 4 (LOC106087256), transcript variant X1, mRNA	0.179748	0	21.8229	121.408	3914	5.57561	31.019
XM_013252471.1	SCAU014741	PREDICTED: Stomoxys calcitrans V-type proton ATPase subunit D 1 (LOC106087432), mRNA	0.179992	0	25.2613	140.347	4635	5.45013	30.2799
XM_013259512.1	SCAU011661	PREDICTED: Stomoxys calcitrans beta-1,3-glucosyltransferase (LOC106092614), transcript variant X1, mRNA	0.180181	8.24763e-06	11.9027	66.0597	5326	2.23482	12.4032
XM_013247034.1	SCAU015097	PREDICTED: Stomoxys calcitrans WD repeat domain phosphoinositide-interacting protein 3 (LOC106083782), mRNA	0.180362	1.3045e-07	14.4935	80.3578	1567	9.2492	51.2813
XM_013260808.1	SCAU004441	PREDICTED: Stomoxys calcitrans FAS-associated factor 2 (LOC106093688), mRNA	0.180535	0.00403725	8.11756	44.9638	950	8.5448	47.3304
XM_013262029.1	SCAU008641	PREDICTED: Stomoxys calcitrans electron transfer flavoprotein subunit beta (LOC106094790), mRNA	0.18066	0	145.229	803.882	6947	20.9053	115.716
XM_013257419.1	SCAU004009	PREDICTED: Stomoxys calcitrans probable arginine--tRNA ligase, cytoplasmic (LOC106091026), mRNA	0.180856	3.54339e-10	18.2497	100.908	631	28.9219	159.917
XM_013252600.1	SCAU013153	PREDICTED: Stomoxys calcitrans synembryn (LOC106087542), mRNA	0.180933	0	26.446	146.165	1661	15.9217	87.9981
XM_013242366.1	SCAU007209	PREDICTED: Stomoxys calcitrans uncharacterized LOC106080803 (LOC106080803), mRNA	0.181766	0	303.135	1667.72	1940	156.255	859.651
XM_013250546.1	SCAU012388	PREDICTED: Stomoxys calcitrans 60S ribosomal protein L8 (LOC106086038), mRNA	0.182313	0	203.075	1113.88	15434	13.1576	72.1705
XM_013248019.1	SCAU015595	PREDICTED: Stomoxys calcitrans 60S ribosomal protein L21 (LOC106084382), mRNA	0.182892	0	174.065	951.74	734	237.146	1296.65
XM_013250558.1	SCAU015552	PREDICTED: Stomoxys calcitrans NADH dehydrogenase [ubiquinone] 1 alpha subcomplex subunit 5 (LOC106086046), mRNA	0.182941	0	27.3224	149.351	1819	15.0206	82.1062
XR_001221826.1	SCAU015979	PREDICTED: Stomoxys calcitrans uncharacterized LOC106090425 (LOC106090425), transcript variant X1, ncRNA	0.183006	0	30.2985	165.56	2260	13.4064	73.2567
XM_013256165.1	SCAU001653	PREDICTED: Stomoxys calcitrans soluble NSF attachment protein (LOC106090089), mRNA	0.183039	0.00147071	8.93622	48.8214	3057	2.9232	15.9704
XM_013250560.1	SCAU005825	PREDICTED: Stomoxys calcitrans serine protease easter-like (LOC106086051), mRNA	0.183366	0.00635472	8.04051	43.8495	929	8.65501	47.2008
XM_013259730.1	SCAU002464	PREDICTED: Stomoxys calcitrans mitochondrial ribonuclease P protein 1 homolog (LOC106092804), transcript variant X1, mRNA	0.183813	0.000102399	10.6891	58.1521	1043	10.2484	55.7546
XM_013244044.1	SCAU009077	PREDICTED: Stomoxys calcitrans probable enoyl-CoA hydratase echA8 (LOC106081832), mRNA	0.184213	0.00268683	8.64728	46.9419	1421	6.08535	33.0344
XM_013246894.1	SCAU003093	PREDICTED: Stomoxys calcitrans endoplasmic reticulum lectin 1 (LOC106083700), mRNA	0.184435	6.6461e-06	12.4998	67.7737	1330	9.39836	50.9576
XM_013249205.1	SCAU014612	PREDICTED: Stomoxys calcitrans 26S protease regulatory subunit 8 (LOC106085143), mRNA	0.184882	5.77572e-10	18.5964	100.585	510	36.4636	197.226
XM_013251363.1	SCAU011788	PREDICTED: Stomoxys calcitrans farnesol dehydrogenase (LOC106086618), transcript variant X1, mRNA	0.184945	0	41.3649	223.661	1888	21.9094	118.464
XM_013249985.1	SCAU014099	PREDICTED: Stomoxys calcitrans synaptic vesicle glycoprotein 2B-like (LOC106085658), mRNA	0.185364	0.00143472	9.13848	49.3003	1381	6.61729	35.699
XM_013263710.1	SCAU009678	PREDICTED: Stomoxys calcitrans facilitated trehalose transporter Tret1-2 homolog (LOC106096126), mRNA	0.185496	0	26.9179	145.113	6895	3.90398	21.0461
XM_013253257.1	SCAU014944	PREDICTED: Stomoxys calcitrans HIG1 domain family member 1A, mitochondrial (LOC106087976), transcript variant X1, mRNA	0.185564	1.02758e-10	19.8293	106.86	2711	7.31437	39.417
XM_013246891.1	SCAU001899	PREDICTED: Stomoxys calcitrans PRKCA-binding protein (LOC106083698), transcript variant X1, mRNA	0.185763	0.000725336	9.61041	51.7347	1127	8.52743	45.9048
XM_013263779.1	SCAU008498	PREDICTED: Stomoxys calcitrans pantothenate kinase 3 (LOC106096179), transcript variant X1, mRNA	0.185943	0	87.5472	470.828	2736	31.9982	172.086
XM_013246974.1	SCAU008091	PREDICTED: Stomoxys calcitrans monocarboxylate transporter 9 (LOC106083747), transcript variant X1, mRNA	0.185985	7.22143e-05	11.1225	59.8034	2258	4.92583	26.4851
XM_013262310.1	SCAU000566	PREDICTED: Stomoxys calcitrans neuropeptide Y receptor type 2 (LOC106095069), mRNA	0.186199	9.88639e-05	10.9395	58.7518	1985	5.5111	29.5979
XM_013247246.1	SCAU014576	PREDICTED: Stomoxys calcitrans 26S protease regulatory subunit 6B (LOC106083923), mRNA	0.186292	3.40165e-10	19.1743	102.926	7131	2.68887	14.4336
XM_013243160.1	SCAU004231	PREDICTED: Stomoxys calcitrans uncharacterized LOC106081288 (LOC106081288), mRNA	0.186524	0	38.88	208.445	1326	29.3213	157.199
XM_013248550.1	SCAU007240	PREDICTED: Stomoxys calcitrans serine incorporator 3 (LOC106084677), transcript variant X1, mRNA	0.186727	0	73.0905	391.43	946	77.2627	413.773
XM_013249136.1	SCAU012046	PREDICTED: Stomoxys calcitrans angiotensin-converting enzyme-related protein (LOC106085099), mRNA	0.187128	1.49153e-05	12.2687	65.5629	2462	4.98321	26.63
XM_013242971.1	SCAU007748	PREDICTED: Stomoxys calcitrans acetyl-CoA acetyltransferase, mitochondrial (LOC106081179), mRNA	0.187464	0	112.088	597.917	2037	55.0259	293.528
XM_013253141.1	SCAU006745	PREDICTED: Stomoxys calcitrans protein takeout-like (LOC106087922), mRNA	0.187466	2.16147e-10	19.6752	104.953	6944	2.8334	15.1142
XM_013241924.1	SCAU008833	PREDICTED: Stomoxys calcitrans eukaryotic translation initiation factor 4 gamma 3-like (LOC106080530), mRNA	0.187611	0	23.1906	123.61	2177	10.6525	56.78
XM_013258111.1	SCAU005784	PREDICTED: Stomoxys calcitrans proclotting enzyme (LOC106091559), mRNA	0.188298	0	76.5097	406.323	4561	16.7748	89.0864
XM_013257681.1	SCAU010731	PREDICTED: Stomoxys calcitrans NADH-ubiquinone oxidoreductase subunit 8 (LOC106091209), mRNA	0.188717	0	68.2363	361.58	592	115.264	610.778
XM_013263546.1	SCAU001666	PREDICTED: Stomoxys calcitrans carnitine O-palmitoyltransferase 1, liver isoform (LOC106096031), transcript variant X1, mRNA	0.188916	0	244.538	1294.43	448	545.844	2889.35
XM_013263881.1	SCAU011848	PREDICTED: Stomoxys calcitrans membrane metallo-endopeptidase-like 1 (LOC106096235), mRNA	0.189821	0	57.6322	303.614	584	98.6854	519.887
XM_013243076.1	SCAU015178	PREDICTED: Stomoxys calcitrans ras-related protein Rab-4B (LOC106081244), mRNA	0.189971	0.000495343	10.2268	53.8336	6337	1.61383	8.49512
XM_013258787.1	SCAU012031	PREDICTED: Stomoxys calcitrans ethanolaminephosphotransferase 1 (LOC106092045), transcript variant X1, mRNA	0.190052	1.06089e-08	17.4792	91.9708	607	28.7961	151.517
XM_013255558.1	SCAU008683	PREDICTED: Stomoxys calcitrans serine-rich adhesin for platelets (LOC106089641), transcript variant X1, mRNA	0.190334	2.64485e-05	12.2301	64.2562	973	12.5695	66.0393
XM_013261565.1	SCAU002243	PREDICTED: Stomoxys calcitrans HBS1-like protein (LOC106094358), mRNA	0.190795	4.11761e-05	11.9797	62.7884	947	12.6502	66.3024
XM_013263369.1	SCAU004256	PREDICTED: Stomoxys calcitrans probable methylcrotonoyl-CoA carboxylase beta chain, mitochondrial (LOC106095920), transcript variant X1, mRNA	0.190909	0	37.1175	194.425	813	45.655	239.145
XM_013251307.1	SCAU003408	PREDICTED: Stomoxys calcitrans phosphoglycerate kinase (LOC106086576), mRNA	0.191272	0	76.2015	398.393	994	76.6614	400.798
XM_013249749.1	SCAU016345	PREDICTED: Stomoxys calcitrans histone acetyltransferase KAT6A (LOC106085483), mRNA	0.191324	0	125.745	657.236	912	137.878	720.653
XM_013243259.1	SCAU000134	PREDICTED: Stomoxys calcitrans protein late bloomer (LOC106081364), mRNA	0.191534	1.02966e-05	13.0006	67.8766	2305	5.64019	29.4475
XM_013253130.1	SCAU002930	PREDICTED: Stomoxys calcitrans actin-related protein 10 (LOC106087915), mRNA	0.191855	0.00129	9.74525	50.795	1751	5.56553	29.0091
XM_013242308.1	SCAU015758	PREDICTED: Stomoxys calcitrans glutathione S-transferase theta-1 (LOC106080775), mRNA	0.19408	1.48829e-07	16.2464	83.7097	502	32.3634	166.752
XR_001220359.1	SCAU010089	PREDICTED: Stomoxys calcitrans uncharacterized LOC106081424 (LOC106081424), transcript variant X1, ncRNA	0.194491	2.79573e-09	19.0973	98.1912	8905	2.14456	11.0265
XM_013256506.1	SCAU015771	PREDICTED: Stomoxys calcitrans 28S ribosomal protein S2, mitochondrial (LOC106090343), mRNA	0.195246	0.00589502	8.97474	45.9663	3309	2.71222	13.8913
XR_001221634.1	SCAU010350	PREDICTED: Stomoxys calcitrans uncharacterized LOC106089494 (LOC106089494), transcript variant X1, ncRNA	0.195254	0.000724473	10.4387	53.4621	988	10.5655	54.1115
XM_013257192.1	SCAU007986	PREDICTED: Stomoxys calcitrans transcription factor A, mitochondrial (LOC106090859), transcript variant X1, mRNA	0.195424	0.00408521	9.24442	47.3043	1024	9.02776	46.1956
XM_013254359.1	SCAU012363	PREDICTED: Stomoxys calcitrans D-3-phosphoglycerate dehydrogenase (LOC106088706), mRNA	0.195754	0	282.485	1443.06	1075	262.777	1342.38
XM_013248256.1	SCAU004095	PREDICTED: Stomoxys calcitrans WSCD family member GA21586 (LOC106084522), transcript variant X1, mRNA	0.196159	1.86426e-05	13.1066	66.816	560	23.4046	119.314
XM_013241966.1	SCAU005570	PREDICTED: Stomoxys calcitrans glycerol kinase (LOC106080551), transcript variant X1, mRNA	0.196224	0	29.4028	149.843	3468	8.47832	43.2074
XM_013251370.1	SCAU015842	PREDICTED: Stomoxys calcitrans mitochondrial inner membrane protein OXA1L (LOC106086625), mRNA	0.19653	0.00173164	9.93788	50.5667	5674	1.75148	8.91201
XM_013261783.1	SCAU005065	PREDICTED: Stomoxys calcitrans profilin (LOC106094561), transcript variant X1, mRNA	0.196699	0	56.1105	285.261	3591	15.6253	79.4379
XM_013245834.1	SCAU003114	PREDICTED: Stomoxys calcitrans mitochondrial import inner membrane translocase subunit Tim23 (LOC106083001), transcript variant X1, mRNA	0.196825	1.78941e-09	19.8004	100.599	2843	6.9646	35.3848
XM_013256879.1	SCAU006775	PREDICTED: Stomoxys calcitrans inositol-3-phosphate synthase (LOC106090616), mRNA	0.197493	0	151.894	769.11	737	206.098	1043.57
XM_013252301.1	SCAU000748	PREDICTED: Stomoxys calcitrans uncharacterized LOC106087306 (LOC106087306), mRNA	0.197645	0.00277559	9.69709	49.0631	1100	8.81554	44.6028
XM_013257386.1	SCAU002995	PREDICTED: Stomoxys calcitrans uncharacterized LOC106091003 (LOC106091003), mRNA	0.19778	2.50098e-05	13.0777	66.1223	1971	6.63505	33.5476
XM_013256905.1	SCAU013799	PREDICTED: Stomoxys calcitrans protein NipSnap (LOC106090635), transcript variant X1, mRNA	0.198078	0	32.5811	164.486	819	39.7816	200.838
XM_013246972.1	SCAU015467	PREDICTED: Stomoxys calcitrans ER membrane protein complex subunit 7 homolog (LOC106083745), mRNA	0.198375	6.42735e-08	17.46	88.0148	2759	6.32836	31.901
XM_013246812.1	SCAU015645	PREDICTED: Stomoxys calcitrans probable cytochrome P450 6a14 (LOC106083662), mRNA	0.198882	1.91343e-09	20.0989	101.06	2241	8.96874	45.0959
XM_013253449.1	SCAU012655	PREDICTED: Stomoxys calcitrans 60S ribosomal protein L13a (LOC106088102), mRNA	0.198971	0	190.179	955.813	1056	180.093	905.126
XM_013245039.1	SCAU014516	PREDICTED: Stomoxys calcitrans protein SET (LOC106082490), mRNA	0.199083	1.16932e-10	22.1889	111.456	7111	3.12037	15.6737
XM_013262095.1	SCAU015926	PREDICTED: Stomoxys calcitrans protein henna (LOC106094857), transcript variant X1, mRNA	0.199559	0	471.077	2360.59	13906	33.8758	169.754
XM_013263101.1	SCAU006443	PREDICTED: Stomoxys calcitrans protein unc-80 homolog (LOC106095776), transcript variant X1, mRNA	0.199635	0	32.4656	162.624	578	56.1688	281.357
XM_013251204.1	SCAU001849	PREDICTED: Stomoxys calcitrans nidogen-2 (LOC106086505), mRNA	0.199645	0	37.4642	187.654	1438	26.053	130.496
XM_013246913.1	SCAU009990	PREDICTED: Stomoxys calcitrans nascent polypeptide-associated complex subunit alpha, muscle-specific form-like (LOC106083709), transcript variant X1, mRNA	0.199715	0	189.061	946.657	3212	58.861	294.725
XM_013250247.1	SCAU008984	PREDICTED: Stomoxys calcitrans abnormal spindle-like microcephaly-associated protein homolog (LOC106085823), mRNA	0.200333	1.41568e-05	13.7808	68.7895	843	16.3473	81.6009
XM_013262067.1	SCAU003734	PREDICTED: Stomoxys calcitrans 60S ribosomal protein L19 (LOC106094833), mRNA	0.200486	0	192.644	960.888	564	341.568	1703.7
XM_013249655.1	SCAU000143	PREDICTED: Stomoxys calcitrans 5'-AMP-activated protein kinase subunit beta-1 (LOC106085420), mRNA	0.200544	0	30.5008	152.09	3118	9.78216	48.778
XM_013262041.1	SCAU014350	PREDICTED: Stomoxys calcitrans G-protein coupled receptor Mth2-like (LOC106094804), mRNA	0.20058	0.000441071	11.2863	56.2681	2252	5.01166	24.9858
XM_013242359.1	SCAU000803	PREDICTED: Stomoxys calcitrans electron transfer flavoprotein-ubiquinone oxidoreductase, mitochondrial (LOC106080798), transcript variant X1, mRNA	0.200873	0	127.353	634.001	1246	102.21	508.829
XM_013243722.1	SCAU013940	PREDICTED: Stomoxys calcitrans sodium-coupled monocarboxylate transporter 1 (LOC106081626), transcript variant X1, mRNA	0.201371	6.70728e-08	17.8741	88.7621	957	18.6772	92.7504
XM_013257197.1	SCAU008025	PREDICTED: Stomoxys calcitrans lipid storage droplets surface-binding protein 1 (LOC106090862), transcript variant X1, mRNA	0.202027	0	130.291	644.92	1775	73.4034	363.335
XM_013244662.1	SCAU007145	PREDICTED: Stomoxys calcitrans lysyl oxidase homolog 2B (LOC106082270), mRNA	0.202131	3.54339e-12	25.5888	126.595	800	31.986	158.244
XM_013243667.1	SCAU004667	PREDICTED: Stomoxys calcitrans acetylcholine receptor subunit beta-like 2 (LOC106081596), transcript variant X1, mRNA	0.202678	0	34.0162	167.833	7732	4.39941	21.7063
XM_013260052.1	SCAU006494	PREDICTED: Stomoxys calcitrans membrane metallo-endopeptidase-like 1 (LOC106093071), mRNA	0.20316	1.51731e-07	17.5274	86.2739	620	28.27	139.151
XM_013262410.1	SCAU006748	PREDICTED: Stomoxys calcitrans ribosome biogenesis protein NSA2 homolog (LOC106095165), mRNA	0.203186	0	44.1773	217.423	1002	44.0891	216.989
XM_013245978.1	SCAU016583	PREDICTED: Stomoxys calcitrans fatty acyl-CoA reductase 2-like (LOC106083125), mRNA	0.203287	0	27.0624	133.124	946	28.6072	140.723
XM_013248076.1	SCAU012465	PREDICTED: Stomoxys calcitrans 60S ribosomal protein L5 (LOC106084408), mRNA	0.203761	0	212.061	1040.73	646	328.268	1611.04
XM_013252732.1	SCAU006803	PREDICTED: Stomoxys calcitrans mannosyl-oligosaccharide glucosidase (LOC106087614), mRNA	0.204101	1.6234e-07	17.6141	86.3008	612	28.7811	141.014
XM_013254362.1	SCAU008973	PREDICTED: Stomoxys calcitrans lectin subunit alpha-like (LOC106088710), mRNA	0.204125	2.18627e-09	20.8983	102.38	948	22.0447	107.996
XM_013262759.1	SCAU015154	PREDICTED: Stomoxys calcitrans NF-kappa-B essential modulator-like (LOC106095527), mRNA	0.204894	0.00190956	10.5928	51.6989	961	11.0227	53.797
XM_013259137.1	SCAU010607	PREDICTED: Stomoxys calcitrans uncharacterized LOC106092312 (LOC106092312), transcript variant X1, mRNA	0.204936	0.00486365	9.88972	48.2576	1086	9.10656	44.436
XM_013255887.1	SCAU013327	PREDICTED: Stomoxys calcitrans uncharacterized LOC106089892 (LOC106089892), mRNA	0.205605	0.00974641	9.41779	45.8052	1529	6.15944	29.9576
XM_013248880.1	SCAU001080	PREDICTED: Stomoxys calcitrans transmembrane emp24 domain-containing protein 2 (LOC106084913), mRNA	0.206068	1.99631e-06	15.9671	77.4847	1363	11.7147	56.8487
XM_013261801.1	SCAU012569	PREDICTED: Stomoxys calcitrans uncharacterized LOC106094578 (LOC106094578), mRNA	0.206602	0.00101717	11.2285	54.3482	1951	5.75524	27.8566
XM_013251035.1	SCAU003374	PREDICTED: Stomoxys calcitrans beta-catenin-like protein 1 (LOC106086378), mRNA	0.206719	0.00385082	10.2172	49.4256	801	12.7555	61.7048
XM_013259900.1	SCAU005712	PREDICTED: Stomoxys calcitrans serine-rich adhesin for platelets-like (LOC106092943), transcript variant X1, mRNA	0.207361	3.93309e-06	15.6107	75.283	2257	6.91659	33.3553
XM_013263989.1	SCAU002230	PREDICTED: Stomoxys calcitrans heat shock protein 75 kDa, mitochondrial (LOC106096307), transcript variant X1, mRNA	0.207386	0	30.0192	144.751	909	33.0244	159.242
XM_013252635.1	SCAU005990	PREDICTED: Stomoxys calcitrans proton-associated sugar transporter A (LOC106087557), transcript variant X1, mRNA	0.208679	0	27.8811	133.608	1430	19.4972	93.4319
XM_013254361.1	SCAU001737	PREDICTED: Stomoxys calcitrans homogentisate 1,2-dioxygenase (LOC106088709), mRNA	0.209233	0	65.5974	313.513	972	67.487	322.544
XM_013252207.1	SCAU000586	PREDICTED: Stomoxys calcitrans protein croquemort-like (LOC106087237), mRNA	0.209564	4.53486e-06	15.7841	75.3188	7390	2.13587	10.192
XM_013252153.1	SCAU007808	PREDICTED: Stomoxys calcitrans transient receptor potential protein-like (LOC106087191), mRNA	0.209912	0	440.911	2100.46	2023	217.949	1038.29
XM_013247800.1	SCAU014734	PREDICTED: Stomoxys calcitrans catenin alpha (LOC106084239), mRNA	0.210449	3.54339e-12	26.8698	127.678	9214	2.91619	13.857
XM_013247963.1	SCAU010005	PREDICTED: Stomoxys calcitrans 4-aminobutyrate aminotransferase, mitochondrial (LOC106084345), mRNA	0.210995	0	78.5419	372.245	1175	66.8441	316.804
XM_013251230.1	SCAU010862	PREDICTED: Stomoxys calcitrans complement component 1 Q subcomponent-binding protein, mitochondrial (LOC106086522), mRNA	0.211022	9.71045e-05	13.5207	64.0727	699	19.343	91.6634
XM_013258955.1	SCAU013887	PREDICTED: Stomoxys calcitrans uncharacterized LOC106092183 (LOC106092183), mRNA	0.211591	0	303.703	1435.33	2944	103.16	487.545
XM_013254336.1	SCAU012352	PREDICTED: Stomoxys calcitrans superoxide dismutase [Mn], mitochondrial (LOC106088685), mRNA	0.212	0	121.459	572.919	3320	36.5841	172.566
XM_013249107.1	SCAU003605	PREDICTED: Stomoxys calcitrans uncharacterized LOC106085076 (LOC106085076), mRNA	0.212623	3.54339e-11	25.8199	121.435	929	27.7933	130.716
XM_013250962.1	SCAU001207	PREDICTED: Stomoxys calcitrans coatomer subunit beta' (LOC106086329), mRNA	0.212701	0	37.1175	174.506	2246	16.526	77.6963
XM_013259280.1	SCAU011042	PREDICTED: Stomoxys calcitrans phospholipid scramblase 1-like (LOC106092417), transcript variant X1, mRNA	0.21282	0.000398942	12.5769	59.0964	3265	3.85203	18.1
XM_013262654.1	SCAU016253	PREDICTED: Stomoxys calcitrans annexin B10-like (LOC106095415), mRNA	0.213405	3.04356e-07	18.5001	86.6901	6557	2.82143	13.221
XM_013261252.1	SCAU011945	PREDICTED: Stomoxys calcitrans serine/threonine-protein phosphatase 2A activator (LOC106094078), mRNA	0.213591	0.00186671	11.4018	53.3816	1864	6.11687	28.6382
XM_013248995.1	SCAU008053	PREDICTED: Stomoxys calcitrans cytochrome P450 4d8-like (LOC106085000), transcript variant X1, mRNA	0.214209	0	33.3517	155.697	1974	16.8955	78.8738
XM_013262148.1	SCAU004499	PREDICTED: Stomoxys calcitrans pyridoxal kinase (LOC106094914), mRNA	0.214361	4.19927e-08	20.2819	94.6156	3955	5.12817	23.923
XM_013249485.1	SCAU003686	PREDICTED: Stomoxys calcitrans fibroin heavy chain (LOC106085293), transcript variant X1, mRNA	0.214509	0	174.422	813.123	1337	130.458	608.17
XM_013247842.1	SCAU004587	PREDICTED: Stomoxys calcitrans uncharacterized LOC106084270 (LOC106084270), mRNA	0.214851	2.42874e-06	16.9976	79.1137	1303	13.045	60.7166
XM_013255489.1	SCAU014882	PREDICTED: Stomoxys calcitrans maltase A3-like (LOC106089598), mRNA	0.216136	0.0028321	11.2959	52.2628	666	16.9608	78.4727
XM_013245437.1	SCAU013815	PREDICTED: Stomoxys calcitrans 39S ribosomal protein L28, mitochondrial-like (LOC106082734), mRNA	0.216222	0.00429552	10.9588	50.6831	628	17.4503	80.7055
XM_013257203.1	SCAU001762	PREDICTED: Stomoxys calcitrans uncharacterized LOC106090864 (LOC106090864), mRNA	0.216225	0.000473375	12.7888	59.1456	570	22.4364	103.764
XM_013247586.1	SCAU015983	PREDICTED: Stomoxys calcitrans protein transport protein Sec61 gamma-2 subunit (LOC106084111), mRNA	0.216773	1.12758e-07	19.8485	91.5635	668	29.7134	137.071
XM_013259168.1	SCAU009225	PREDICTED: Stomoxys calcitrans prostaglandin E synthase 2 (LOC106092335), mRNA	0.216872	9.84817e-07	18.0378	83.1726	1472	12.254	56.5032
XM_013259223.1	SCAU013218	PREDICTED: Stomoxys calcitrans transcription factor grauzone-like (LOC106092380), transcript variant X1, mRNA	0.217288	0.00516115	10.901	50.1684	1622	6.72072	30.93
XM_013256832.1	SCAU003665	PREDICTED: Stomoxys calcitrans serine/threonine-protein kinase RIO3 (LOC106090591), mRNA	0.217996	0.000297057	13.3666	61.316	7293	1.8328	8.40752
XM_013258953.1	SCAU016004	PREDICTED: Stomoxys calcitrans carnitine O-palmitoyltransferase 2, mitochondrial (LOC106092181), mRNA	0.218036	0	38.8126	178.01	4024	9.64528	44.2371
XM_013252484.1	SCAU010802	PREDICTED: Stomoxys calcitrans phenylalanine--tRNA ligase alpha subunit (LOC106087442), mRNA	0.218068	0.00116719	12.2205	56.0398	5627	2.17176	9.9591
XM_013259043.1	SCAU004406	PREDICTED: Stomoxys calcitrans locomotion-related protein Hikaru genki (LOC106092252), transcript variant X1, mRNA	0.218204	9.2239e-07	18.2882	83.8126	2836	6.44861	29.5531
XM_013250082.1	SCAU015019	PREDICTED: Stomoxys calcitrans S-phase kinase-associated protein 1 (LOC106085712), mRNA	0.218952	0	50.2065	229.304	1548	32.4331	148.129
XM_013243854.1	SCAU013605	PREDICTED: Stomoxys calcitrans cytochrome b5 (LOC106081701), mRNA	0.219096	0	32.2055	146.993	1829	17.6083	80.3678
XM_013248296.1	SCAU009607	PREDICTED: Stomoxys calcitrans monocyte to macrophage differentiation factor (LOC106084544), transcript variant X1, mRNA	0.219117	3.43709e-10	25.2132	115.067	5933	4.24965	19.3944
XM_013247464.1	SCAU007260	PREDICTED: Stomoxys calcitrans serine protease easter-like (LOC106084042), transcript variant X1, mRNA	0.219674	9.00264e-05	14.5706	66.3282	13162	1.10702	5.03937
XM_013261244.1	SCAU004269	PREDICTED: Stomoxys calcitrans putative ATP-dependent RNA helicase me31b (LOC106094071), mRNA	0.219792	2.33155e-08	21.6977	98.7193	1931	11.2365	51.1234
XM_013261953.1	SCAU009007	PREDICTED: Stomoxys calcitrans adenosine kinase (LOC106094714), transcript variant X1, mRNA	0.219907	0	61.2055	278.325	947	64.6309	293.902
XM_013248565.1	SCAU007457	PREDICTED: Stomoxys calcitrans insulin-like receptor (LOC106084691), mRNA	0.219936	9.70508e-06	16.5161	75.095	729	22.6558	103.011
XM_013244729.1	SCAU011626	PREDICTED: Stomoxys calcitrans cytochrome b5-related protein-like (LOC106082297), transcript variant X1, mRNA	0.22014	3.79104e-06	17.354	78.8318	1225	14.1665	64.3525
XM_013260243.1	SCAU009317	PREDICTED: Stomoxys calcitrans probable methyltransferase-like protein 15 homolog (LOC106093222), mRNA	0.220524	1.19058e-09	24.4138	110.708	4242	5.75525	26.0981
XM_013252973.1	SCAU009468	PREDICTED: Stomoxys calcitrans probable 28S ribosomal protein S26, mitochondrial (LOC106087800), mRNA	0.222323	0.00248349	11.9894	53.9276	3346	3.58319	16.117
XM_013257977.1	SCAU011731	PREDICTED: Stomoxys calcitrans ethanolaminephosphotransferase 1 (LOC106091456), mRNA	0.22265	0.00528156	11.3633	51.0366	3638	3.12351	14.0288
XM_013249368.1	SCAU005044	PREDICTED: Stomoxys calcitrans juvenile hormone epoxide hydrolase 1-like (LOC106085238), transcript variant X1, mRNA	0.222947	0	38.9186	174.564	1200	32.4321	145.47
XM_013242633.1	SCAU002006	PREDICTED: Stomoxys calcitrans syntaxin-10 (LOC106080981), mRNA	0.223267	2.49539e-06	18.163	81.3513	3287	5.52572	24.7494
XM_013263933.1	SCAU008077	PREDICTED: Stomoxys calcitrans protein kinase C, brain isozyme (LOC106096281), transcript variant X1, mRNA	0.223625	3.25155e-06	17.98	80.4025	3303	5.44355	24.3423
XM_013243104.1	SCAU004103	PREDICTED: Stomoxys calcitrans acyl-CoA synthetase family member 2, mitochondrial-like (LOC106081261), mRNA	0.223766	6.99465e-09	23.4699	104.886	1026	22.8751	102.228
XM_013259856.1	SCAU014640	PREDICTED: Stomoxys calcitrans estradiol 17-beta-dehydrogenase 8 (LOC106092905), transcript variant X1, mRNA	0.223844	0.00152255	12.5672	56.1428	3818	3.29157	14.7048
XM_013256729.1	SCAU007938	PREDICTED: Stomoxys calcitrans centromere/kinetochore protein zw10-like (LOC106090511), transcript variant X1, mRNA	0.224226	2.53449e-06	18.2882	81.5616	915	19.9872	89.1384
XM_013242510.1	SCAU012267	PREDICTED: Stomoxys calcitrans probable 26S proteasome non-ATPase regulatory subunit 3 (LOC106080906), mRNA	0.224388	5.19151e-06	17.6718	78.7557	14094	1.25386	5.58789
XM_013263074.1	SCAU008902	PREDICTED: Stomoxys calcitrans rab proteins geranylgeranyltransferase component A (LOC106095745), mRNA	0.224777	0.00145393	12.7021	56.5097	8036	1.58065	7.03207
XM_013263072.1	SCAU001250	PREDICTED: Stomoxys calcitrans long-chain fatty acid transport protein 4 (LOC106095743), transcript variant X1, mRNA	0.225166	8.89676e-05	15.2351	67.6618	1359	11.2105	49.7879
XM_013248744.1	SCAU011030	PREDICTED: Stomoxys calcitrans acyl carrier protein, mitochondrial (LOC106084816), transcript variant X1, mRNA	0.225247	0	71.0583	315.469	2537	28.0088	124.347
XM_013248792.1	SCAU001539	PREDICTED: Stomoxys calcitrans protein farnesyltransferase/geranylgeranyltransferase type-1 subunit alpha (LOC106084859), transcript variant X1, mRNA	0.225307	0.00248499	12.2783	54.4959	1810	6.78359	30.1082
XM_013256258.1	SCAU003219	PREDICTED: Stomoxys calcitrans vacuolar protein sorting-associated protein 35 (LOC106090160), transcript variant X1, mRNA	0.225386	6.3781e-11	28.0063	124.259	1080	25.9317	115.055
XM_013244301.1	SCAU000891	PREDICTED: Stomoxys calcitrans E3 ubiquitin-protein ligase highwire (LOC106082007), mRNA	0.225606	1.73626e-10	27.1683	120.424	2862	9.49278	42.0768
XM_013246249.1	SCAU013647	PREDICTED: Stomoxys calcitrans proteasome subunit alpha type-3 (LOC106083312), mRNA	0.22634	8.14979e-11	28.0255	123.82	8272	3.388	14.9686
XM_013260241.1	SCAU013570	PREDICTED: Stomoxys calcitrans C-1-tetrahydrofolate synthase, cytoplasmic (LOC106093221), transcript variant X1, mRNA	0.226897	0	313.961	1383.71	1494	210.148	926.18
XM_013254127.1	SCAU004218	PREDICTED: Stomoxys calcitrans acetylcholine receptor subunit alpha-type acr-16-like (LOC106088547), mRNA	0.227151	1.01665e-05	17.4503	76.8224	897	19.4541	85.6437
XM_013251936.1	SCAU000057	PREDICTED: Stomoxys calcitrans protein FAM8A1 (LOC106087051), mRNA	0.227187	1.64493e-05	17.0169	74.9026	1214	14.0172	61.699
XM_013246294.1	SCAU005430	PREDICTED: Stomoxys calcitrans uncharacterized LOC106083351 (LOC106083351), transcript variant X1, mRNA	0.227198	0	65.0773	286.434	6825	9.53513	41.9683
XM_013258512.1	SCAU010950	PREDICTED: Stomoxys calcitrans protein catecholamines up (LOC106091834), mRNA	0.22837	2.14021e-09	25.4347	111.375	9163	2.7758	12.1549
XM_013260220.1	SCAU006385	PREDICTED: Stomoxys calcitrans presenilin homolog (LOC106093205), transcript variant X1, mRNA	0.229058	1.04277e-05	17.6911	77.2341	2763	6.40286	27.953
XM_013242782.1	SCAU012992	PREDICTED: Stomoxys calcitrans spondin-1 (LOC106081070), transcript variant X1, mRNA	0.229586	0	56.0623	244.188	4733	11.845	51.5927
XM_013261974.1	SCAU006644	PREDICTED: Stomoxys calcitrans transitional endoplasmic reticulum ATPase TER94 (LOC106094737), mRNA	0.229628	0	109.15	475.334	918	118.9	517.793
XM_013258408.1	SCAU012981	PREDICTED: Stomoxys calcitrans uncharacterized LOC106091766 (LOC106091766), transcript variant X1, mRNA	0.229754	0.00158216	13.1355	57.172	4116	3.19132	13.8902
XM_013243972.1	SCAU004971	PREDICTED: Stomoxys calcitrans uncharacterized LOC106081775 (LOC106081775), mRNA	0.230059	0	68.6601	298.445	724	94.8344	412.217
XM_013245247.1	SCAU005647	PREDICTED: Stomoxys calcitrans tryptophan 2,3-dioxygenase (LOC106082625), mRNA	0.23015	0	34.334	149.181	1397	24.577	106.787
XM_013262409.1	SCAU006089	PREDICTED: Stomoxys calcitrans 28S ribosomal protein S35, mitochondrial (LOC106095164), transcript variant X1, mRNA	0.230358	1.09136e-07	22.1408	96.1148	1166	18.9887	82.4312
XM_013244522.1	SCAU013275	PREDICTED: Stomoxys calcitrans cathepsin L (LOC106082168), mRNA	0.231159	0	102.273	442.437	996	102.684	444.214
XM_013242354.1	SCAU011947	PREDICTED: Stomoxys calcitrans putative fatty acyl-CoA reductase CG5065 (LOC106080792), mRNA	0.231239	1.30893e-08	24.2982	105.078	692	35.113	151.848
XM_013260212.1	SCAU001290	PREDICTED: Stomoxys calcitrans uncharacterized LOC106093196 (LOC106093196), mRNA	0.231476	0	49.2145	212.612	3121	15.7688	68.123
XM_013251908.1	SCAU015564	PREDICTED: Stomoxys calcitrans probable 4-coumarate--CoA ligase 3 (LOC106087030), mRNA	0.231665	9.49235e-07	20.3205	87.7149	25579	0.79442	3.42918
XM_013257854.1	SCAU004246	PREDICTED: Stomoxys calcitrans CDP-diacylglycerol--inositol 3-phosphatidyltransferase (LOC106091361), mRNA	0.232147	0	53.5004	230.459	438	122.147	526.161
XM_013249898.1	SCAU002675	PREDICTED: Stomoxys calcitrans 26S protease regulatory subunit 6A-B (LOC106085586), transcript variant X1, mRNA	0.232747	7.3132e-08	22.9402	98.5627	4329	5.29919	22.768
XM_013249446.1	SCAU006524	PREDICTED: Stomoxys calcitrans phosphoglucomutase-2 (LOC106085271), mRNA	0.233046	0	33.5635	144.021	831	40.3893	173.311
XM_013247755.1	SCAU013105	PREDICTED: Stomoxys calcitrans iron/zinc purple acid phosphatase-like protein (LOC106084213), transcript variant X1, mRNA	0.233374	7.51198e-10	27.4573	117.654	1110	24.7363	105.994
XM_013259663.1	SCAU001382	PREDICTED: Stomoxys calcitrans uncharacterized LOC106092744 (LOC106092744), mRNA	0.235494	0	73.0327	310.125	769	94.9711	403.284
XM_013252953.1	SCAU013375	PREDICTED: Stomoxys calcitrans uncharacterized LOC106087781 (LOC106087781), mRNA	0.23589	0	73.4469	311.36	876	83.8435	355.434
XM_013246238.1	SCAU003638	PREDICTED: Stomoxys calcitrans pyruvate carboxylase, mitochondrial (LOC106083307), transcript variant X1, mRNA	0.236011	0	506.058	2144.21	1049	482.419	2044.05
XM_013247630.1	SCAU010716	PREDICTED: Stomoxys calcitrans 60S ribosomal protein L22 (LOC106084136), mRNA	0.236467	0	159.272	673.547	1160	137.303	580.644
XM_013250917.1	SCAU002287	PREDICTED: Stomoxys calcitrans 40S ribosomal protein S6 (LOC106086297), mRNA	0.236626	0	234.377	990.495	933	251.208	1061.62
XM_013259237.1	SCAU012024	PREDICTED: Stomoxys calcitrans putative aldehyde dehydrogenase family 7 member A1 homolog (LOC106092395), mRNA	0.236752	0	186.211	786.523	1329	140.113	591.815
XM_013248774.1	SCAU011926	PREDICTED: Stomoxys calcitrans cytochrome c oxidase subunit 6B2 (LOC106084843), transcript variant X1, mRNA	0.23691	0	140.144	591.549	1535	91.2989	385.374
XM_013253523.1	SCAU015757	PREDICTED: Stomoxys calcitrans 28S ribosomal protein S9, mitochondrial (LOC106088150), mRNA	0.237614	0.00013052	16.4198	69.1028	2182	7.5251	31.6695
XM_013244737.1	SCAU015416	PREDICTED: Stomoxys calcitrans dnaJ homolog subfamily B member 11 (LOC106082303), mRNA	0.238375	0.000253185	15.8611	66.5385	2654	5.97632	25.071
XM_013259999.1	SCAU009639	PREDICTED: Stomoxys calcitrans uncharacterized protein CG16817 (LOC106093031), transcript variant X1, mRNA	0.238467	1.26499e-09	28.0352	117.564	805	34.8263	146.042
XM_013260429.1	SCAU001355	PREDICTED: Stomoxys calcitrans protein disulfide-isomerase A3 (LOC106093375), mRNA	0.238494	0	100.569	421.682	902	111.495	467.496
XM_013250110.1	SCAU007860	PREDICTED: Stomoxys calcitrans corepressor interacting with RBPJ 1-like (LOC106085726), mRNA	0.238634	0.00936502	12.3264	51.6542	4833	2.55048	10.6878
XM_013255564.1	SCAU008124	PREDICTED: Stomoxys calcitrans thioredoxin domain-containing protein 5 (LOC106089645), mRNA	0.239977	3.98393e-05	17.9126	74.643	416	43.0592	179.43
XM_013258580.1	SCAU001076	PREDICTED: Stomoxys calcitrans multidrug resistance protein homolog 65 (LOC106091890), mRNA	0.240513	0.00549856	13.0392	54.214	534	24.4179	101.524
XM_013246853.1	SCAU006297	PREDICTED: Stomoxys calcitrans 60S acidic ribosomal protein P1 (LOC106083685), mRNA	0.240673	0	204.655	850.343	1295	158.034	656.635
XM_013260050.1	SCAU003746	PREDICTED: Stomoxys calcitrans DNA-binding protein K10 (LOC106093066), mRNA	0.240859	0.000267799	16.1116	66.8921	2964	5.43575	22.5682
XM_013259740.1	SCAU001163	PREDICTED: Stomoxys calcitrans endothelin-converting enzyme 2 (LOC106092815), mRNA	0.241604	7.76671e-05	17.46	72.2667	1613	10.8245	44.8027
XM_013259656.1	SCAU003173	PREDICTED: Stomoxys calcitrans glycine cleavage system H protein, mitochondrial (LOC106092738), mRNA	0.241659	0	73.4565	303.967	1137	64.6056	267.342
XM_013248312.1	SCAU015348	PREDICTED: Stomoxys calcitrans cystathionine gamma-lyase (LOC106084558), mRNA	0.24166	0	81.6143	337.723	1021	79.9356	330.777
XM_013252220.1	SCAU016286	PREDICTED: Stomoxys calcitrans 26S proteasome non-ATPase regulatory subunit 14 (LOC106087245), mRNA	0.242854	3.54413e-05	18.4327	75.9005	998	18.4697	76.0526
XM_013247508.1	SCAU016218	PREDICTED: Stomoxys calcitrans 12 kDa FK506-binding protein (LOC106084065), mRNA	0.244658	0	73.235	299.336	2750	26.6309	108.849
XM_013245763.1	SCAU013208	PREDICTED: Stomoxys calcitrans methylmalonic aciduria and homocystinuria type D homolog, mitochondrial-like (LOC106082985), mRNA	0.245221	1.77169e-10	31.5891	128.819	784	40.2922	164.31
XM_013263219.1	SCAU004346	PREDICTED: Stomoxys calcitrans choline-phosphate cytidylyltransferase B (LOC106095830), transcript variant X1, mRNA	0.245861	0	40.2284	163.622	1738	23.1464	94.1441
XM_013249113.1	SCAU002911	PREDICTED: Stomoxys calcitrans fibrillin-2 (LOC106085081), mRNA	0.24591	0.000473873	16.1501	65.6748	1102	14.6553	59.596
XM_013259727.1	SCAU006917	PREDICTED: Stomoxys calcitrans aquaporin AQPAe.a (LOC106092801), transcript variant X1, mRNA	0.246816	4.00754e-07	23.7492	96.2222	1740	13.649	55.3001
XM_013250709.1	SCAU002859	PREDICTED: Stomoxys calcitrans protein lifeguard 1 (LOC106086157), mRNA	0.247019	1.9843e-10	31.907	129.168	632	50.4857	204.38
XM_013260455.1	SCAU015992	PREDICTED: Stomoxys calcitrans 60S ribosomal protein L15 (LOC106093400), mRNA	0.248554	0	211.117	849.38	510	413.955	1665.45
XM_013245212.1	SCAU008006	PREDICTED: Stomoxys calcitrans neprilysin-2 (LOC106082592), mRNA	0.249237	2.04787e-07	24.9146	99.9634	794	31.3786	125.898
XM_013262140.1	SCAU008449	PREDICTED: Stomoxys calcitrans glycosyltransferase 25 family member (LOC106094902), mRNA	0.249442	3.45835e-09	29.3835	117.797	1728	17.0044	68.1695
XM_013244803.1	SCAU003315	PREDICTED: Stomoxys calcitrans neuropeptide-like 1 (LOC106082352), transcript variant X1, mRNA	0.24972	0	68.5734	274.602	983	69.7594	279.35
XM_013253755.1	SCAU000127	PREDICTED: Stomoxys calcitrans alcohol dehydrogenase class-3 (LOC106088305), mRNA	0.249902	0	39.5542	158.279	4760	8.30971	33.2519
XM_013255166.1	SCAU014771	PREDICTED: Stomoxys calcitrans eukaryotic translation initiation factor 3 subunit E (LOC106089344), mRNA	0.250942	0	55.1377	219.723	28045	1.96604	7.83465
XM_013253305.1	SCAU000706	PREDICTED: Stomoxys calcitrans lipopolysaccharide-induced tumor necrosis factor-alpha factor homolog (LOC106088022), mRNA	0.251998	4.51474e-05	19.4922	77.3505	1053	18.5111	73.4572
XM_013254921.1	SCAU000191	PREDICTED: Stomoxys calcitrans coiled-coil domain-containing protein 102A (LOC106089141), transcript variant X1, mRNA	0.252409	0.00332524	14.8306	58.7562	1093	13.5687	53.7569
XM_013261642.1	SCAU010025	PREDICTED: Stomoxys calcitrans uncharacterized LOC106094427 (LOC106094427), transcript variant X1, mRNA	0.253045	0	64.5186	254.969	7310	8.82608	34.8795
XM_013254537.1	SCAU005019	PREDICTED: Stomoxys calcitrans peptidoglycan-recognition protein LA (LOC106088839), transcript variant X1, mRNA	0.253454	0.00157246	15.7745	62.2379	2156	7.31654	28.8673
XM_013258548.1	SCAU011193	PREDICTED: Stomoxys calcitrans uncharacterized LOC106091861 (LOC106091861), transcript variant X1, mRNA	0.254173	1.04634e-05	21.4473	84.3809	1580	13.5743	53.4057
XM_013249590.1	SCAU015261	PREDICTED: Stomoxys calcitrans asparagine--tRNA ligase, cytoplasmic (LOC106085369), mRNA	0.254705	0	63.5844	249.639	4248	14.9681	58.7663
XM_013259132.1	SCAU014627	PREDICTED: Stomoxys calcitrans 40S ribosomal protein S8 (LOC106092305), mRNA	0.255362	0	252.609	989.22	851	296.838	1162.42
XM_013264123.1	SCAU015893	PREDICTED: Stomoxys calcitrans mitochondrial pyruvate carrier 2 (LOC106096392), mRNA	0.255492	0	47.2111	184.785	1308	36.0941	141.273
XM_013248832.1	SCAU013328	PREDICTED: Stomoxys calcitrans very-long-chain (3R)-3-hydroxyacyl-CoA dehydratase hpo-8 (LOC106084885), mRNA	0.255853	8.58694e-05	19.3381	75.5828	587	32.9439	128.761
XM_013260873.1	SCAU007098	PREDICTED: Stomoxys calcitrans carboxypeptidase N subunit 2 (LOC106093739), mRNA	0.255985	5.94403e-06	22.3816	87.433	434	51.5704	201.458
XM_013245332.1	SCAU013008	PREDICTED: Stomoxys calcitrans eukaryotic translation initiation factor 3 subunit G-1 (LOC106082676), mRNA	0.256019	0	46.9993	183.577	2345	20.0423	78.2845
XM_013248557.1	SCAU007131	PREDICTED: Stomoxys calcitrans probable prefoldin subunit 2 (LOC106084682), mRNA	0.256024	0.00652089	14.4839	56.5724	1604	9.02984	35.2696
XR_001220831.1	SCAU001761	PREDICTED: Stomoxys calcitrans uncharacterized LOC106084578 (LOC106084578), ncRNA	0.256207	0.00018366	18.529	72.3204	1115	16.618	64.8614
XM_013244552.1	SCAU001613	PREDICTED: Stomoxys calcitrans chaoptin (LOC106082186), transcript variant X1, mRNA	0.256404	0	343.972	1341.52	2569	133.893	522.196
XM_013254271.1	SCAU015364	PREDICTED: Stomoxys calcitrans methylglutaconyl-CoA hydratase, mitochondrial (LOC106088655), mRNA	0.256504	2.38264e-05	20.8887	81.4363	3702	5.64255	21.9979
XM_013248285.1	SCAU001830	PREDICTED: Stomoxys calcitrans casein kinase I isoform alpha (LOC106084538), mRNA	0.256647	0	67.7548	264	2119	31.9749	124.587
XM_013252713.1	SCAU008321	PREDICTED: Stomoxys calcitrans DNA ligase 1 (LOC106087604), transcript variant X1, mRNA	0.256845	0	116.701	454.364	1885	61.9105	241.042
XM_013254226.1	SCAU015894	PREDICTED: Stomoxys calcitrans heat shock protein 83 (LOC106088628), mRNA	0.257017	0	430.529	1675.1	3471	124.036	482.598
XM_013262588.1	SCAU012659	PREDICTED: Stomoxys calcitrans 26S proteasome non-ATPase regulatory subunit 4 (LOC106095354), mRNA	0.257233	6.39767e-06	22.5068	87.4956	5944	3.78647	14.72
XM_013261873.1	SCAU009913	PREDICTED: Stomoxys calcitrans purine nucleoside phosphorylase (LOC106094639), mRNA	0.257656	0	245.867	954.247	10547	23.3116	90.4756
XM_013247903.1	SCAU007294	PREDICTED: Stomoxys calcitrans 27 kDa hemolymph protein-like (LOC106084317), mRNA	0.257663	0	175.414	680.788	1290	135.98	527.743
XM_013243573.1	SCAU009158	PREDICTED: Stomoxys calcitrans histone-lysine N-methyltransferase trithorax (LOC106081552), transcript variant X1, mRNA	0.258005	0.000963747	16.8821	65.4332	1855	9.10085	35.2739
XM_013242049.1	SCAU014462	PREDICTED: Stomoxys calcitrans organic cation transporter protein (LOC106080634), mRNA	0.258077	0.00137224	16.4872	63.8848	1191	13.8431	53.6396
XM_013255991.1	SCAU006344	PREDICTED: Stomoxys calcitrans UDP-glucose:glycoprotein glucosyltransferase (LOC106089975), transcript variant X1, mRNA	0.258209	3.54339e-11	36.6745	142.034	1197	30.6386	118.659
XM_013254428.1	SCAU006097	PREDICTED: Stomoxys calcitrans inorganic pyrophosphatase (LOC106088758), mRNA	0.258609	0	51.1504	197.79	2922	17.5053	67.69
XM_013243255.1	SCAU002690	PREDICTED: Stomoxys calcitrans 23 kDa integral membrane protein-like (LOC106081361), transcript variant X1, mRNA	0.259533	2.31936e-07	26.7638	103.123	1393	19.2131	74.0293
XM_013245866.1	SCAU013538	PREDICTED: Stomoxys calcitrans Krueppel homolog 2 (LOC106083048), transcript variant X1, mRNA	0.259539	0	40.7485	157.004	969	42.0521	162.026
XM_013250388.1	SCAU007101	PREDICTED: Stomoxys calcitrans aldehyde dehydrogenase X, mitochondrial (LOC106085912), mRNA	0.260264	6.1499e-08	28.4686	109.384	1533	18.5705	71.3526
XM_013242499.1	SCAU003370	PREDICTED: Stomoxys calcitrans FAD-dependent oxidoreductase domain-containing protein 1 (LOC106080896), mRNA	0.260843	2.79928e-10	34.9697	134.064	710	49.2531	188.823
XM_013243098.1	SCAU006063	PREDICTED: Stomoxys calcitrans uncharacterized LOC106081256 (LOC106081256), mRNA	0.261098	0	120.371	461.018	2400	50.1545	192.091
XM_013257107.1	SCAU003221	PREDICTED: Stomoxys calcitrans ras-related protein Rab-38 (LOC106090801), transcript variant X1, mRNA	0.261401	0	127.209	486.643	840	151.439	579.337
XM_013248250.1	SCAU013249	PREDICTED: Stomoxys calcitrans rRNA-processing protein UTP23 homolog (LOC106084518), mRNA	0.261703	0.00352624	15.8323	60.4971	15654	1.01139	3.86464
XM_013243509.1	SCAU002112	PREDICTED: Stomoxys calcitrans serine/arginine repetitive matrix protein 1 (LOC106081503), mRNA	0.263916	1.81209e-08	30.7223	116.41	924	33.2492	125.984
XM_013256330.1	SCAU007807	PREDICTED: Stomoxys calcitrans immunoglobulin-binding protein 1 (LOC106090210), mRNA	0.263951	0.00169942	16.9688	64.2875	5775	2.93831	11.132
XM_013247753.1	SCAU013857	PREDICTED: Stomoxys calcitrans uncharacterized serine-rich protein C215.13-like (LOC106084212), transcript variant X1, mRNA	0.264738	0	65.1447	246.072	4708	13.837	52.2669
XM_013254673.1	SCAU013831	PREDICTED: Stomoxys calcitrans very-long-chain enoyl-CoA reductase (LOC106088957), mRNA	0.265422	1.63127e-07	28.3819	106.931	4357	6.51409	24.5424
XM_013257187.1	SCAU007174	PREDICTED: Stomoxys calcitrans ATP-binding cassette sub-family G member 1 (LOC106090852), mRNA	0.265431	1.33058e-07	28.6323	107.871	583	49.112	185.027
XM_013253955.1	SCAU005859	PREDICTED: Stomoxys calcitrans putative homeodomain transcription factor (LOC106088432), transcript variant X1, mRNA	0.266982	0.000931996	18.086	67.7423	1606	11.2615	42.1808
XM_013241882.1	SCAU015999	PREDICTED: Stomoxys calcitrans lysosomal alpha-mannosidase (LOC106080497), transcript variant X1, mRNA	0.267228	0	80.6319	301.734	2522	31.9714	119.641
XM_013247930.1	SCAU005318	PREDICTED: Stomoxys calcitrans sphingosine-1-phosphate lyase (LOC106084329), mRNA	0.267644	6.84267e-07	27.072	101.149	935	28.954	108.181
XM_013247244.1	SCAU008916	PREDICTED: Stomoxys calcitrans signal recognition particle receptor subunit alpha homolog (LOC106083922), mRNA	0.267714	0.00850983	15.4759	57.8075	1492	10.3726	38.745
XM_013244502.1	SCAU003818	PREDICTED: Stomoxys calcitrans uncharacterized LOC106082156 (LOC106082156), transcript variant X1, mRNA	0.268092	0	99.49	371.104	1311	75.8887	283.069
XM_013259312.1	SCAU013874	PREDICTED: Stomoxys calcitrans uncharacterized LOC106092442 (LOC106092442), mRNA	0.26838	0	68.246	254.289	3101	22.0077	82.0022
XM_013244262.1	SCAU010298	PREDICTED: Stomoxys calcitrans ATP-dependent RNA helicase p62-like (LOC106081976), mRNA	0.268896	3.22704e-05	22.5164	83.7365	979	22.9994	85.5327
XM_013245831.1	SCAU011214	PREDICTED: Stomoxys calcitrans venom carboxylesterase-6 (LOC106083020), transcript variant X1, mRNA	0.269205	5.5578e-08	30.5297	113.407	845	36.1298	134.209
XR_001222812.1	SCAU004401	PREDICTED: Stomoxys calcitrans protein retinal degeneration B (LOC106095879), transcript variant X1, misc_RNA	0.269208	0	91.5345	340.015	900	101.705	377.794
XM_013263410.1	SCAU012533	PREDICTED: Stomoxys calcitrans uncharacterized LOC106095950 (LOC106095950), mRNA	0.269223	0	79.6591	295.885	984	80.9544	300.696
XM_013256713.1	SCAU014425	PREDICTED: Stomoxys calcitrans sulfide:quinone oxidoreductase, mitochondrial (LOC106090500), mRNA	0.269248	6.106e-07	27.5343	102.264	869	31.6851	117.68
XM_013262169.1	SCAU000421	PREDICTED: Stomoxys calcitrans 60S ribosomal protein L11 (LOC106094924), mRNA	0.269579	0	237.613	881.422	425	559.089	2073.94
XM_013245010.1	SCAU012356	PREDICTED: Stomoxys calcitrans thioredoxin, mitochondrial (LOC106082470), transcript variant X1, mRNA	0.271017	0	59.2503	218.622	919	64.4726	237.891
XM_013251568.1	SCAU010915	PREDICTED: Stomoxys calcitrans FGGY carbohydrate kinase domain-containing protein (LOC106086769), mRNA	0.271925	0.000420481	19.7618	72.674	446	44.3091	162.946
XM_013246898.1	SCAU015103	PREDICTED: Stomoxys calcitrans uncharacterized LOC106083703 (LOC106083703), transcript variant X1, mRNA	0.272645	0.000274957	20.4071	74.8489	778	26.2303	96.2068
XM_013259114.1	SCAU005443	PREDICTED: Stomoxys calcitrans heterochromatin protein 1 (LOC106092294), mRNA	0.272891	0.000128203	21.4184	78.4872	3938	5.43891	19.9307
XM_013250715.1	SCAU013768	PREDICTED: Stomoxys calcitrans mitochondrial-processing peptidase subunit alpha (LOC106086160), mRNA	0.273982	0	46.171	168.518	4692	9.84036	35.9161
XM_013261184.1	SCAU009814	PREDICTED: Stomoxys calcitrans esterase B1 (LOC106093978), mRNA	0.274645	1.64768e-09	36.3566	132.377	2402	15.136	55.1111
XM_013257895.1	SCAU007241	PREDICTED: Stomoxys calcitrans organic cation transporter 1 (LOC106091390), mRNA	0.275629	2.8627e-08	32.8605	119.22	3034	10.8307	39.2946
XM_013256458.1	SCAU012069	PREDICTED: Stomoxys calcitrans FAST kinase domain-containing protein 5 (LOC106090303), mRNA	0.27624	3.66741e-09	35.721	129.311	2120	16.8495	60.9959
XM_013258464.1	SCAU012790	PREDICTED: Stomoxys calcitrans sodium- and chloride-dependent GABA transporter 1-like (LOC106091802), transcript variant X1, mRNA	0.276638	3.94202e-08	32.6775	118.124	1124	29.0725	105.092
XM_013262320.1	SCAU003302	PREDICTED: Stomoxys calcitrans coatomer subunit alpha (LOC106095077), mRNA	0.277047	0	50.0139	180.525	3483	14.3594	51.8303
XM_013252232.1	SCAU009532	PREDICTED: Stomoxys calcitrans uncharacterized LOC106087251 (LOC106087251), transcript variant X1, mRNA	0.277569	0	51.1118	184.141	1189	42.9872	154.87
XM_013252394.1	SCAU007592	PREDICTED: Stomoxys calcitrans proteasome subunit alpha type-7-1 (LOC106087370), mRNA	0.279139	4.50683e-08	33.0916	118.549	6860	4.82385	17.2811
XM_013254636.1	SCAU000746	PREDICTED: Stomoxys calcitrans dolichyl-diphosphooligosaccharide--protein glycosyltransferase subunit STT3B (LOC106088919), mRNA	0.279401	5.6315e-06	26.6482	95.3764	962	27.7009	99.1438
XM_013255968.1	SCAU006858	PREDICTED: Stomoxys calcitrans polymerase delta-interacting protein 2 (LOC106089957), mRNA	0.279412	0.000153197	22.2178	79.5165	508	43.7359	156.528
XM_013244011.1	SCAU007636	PREDICTED: Stomoxys calcitrans uncharacterized LOC106081799 (LOC106081799), mRNA	0.279707	0.000130747	22.4779	80.3623	1283	17.5198	62.6362
XM_013253734.1	SCAU009956	PREDICTED: Stomoxys calcitrans TATA-binding protein-associated factor 172 (LOC106088296), mRNA	0.279941	0	51.2178	182.959	1092	46.9027	167.545
XM_013248902.1	SCAU003022	PREDICTED: Stomoxys calcitrans adult cuticle protein 1-like (LOC106084933), mRNA	0.281927	0	61.9471	219.727	3062	20.2309	71.7594
XM_013248759.1	SCAU007982	PREDICTED: Stomoxys calcitrans 5'-nucleotidase domain-containing protein 1-like (LOC106084828), mRNA	0.281999	5.76189e-05	23.9707	85.003	2083	11.5078	40.808
XM_013257298.1	SCAU011646	PREDICTED: Stomoxys calcitrans glutathione S-transferase 1-1 (LOC106090931), transcript variant X1, mRNA	0.283697	0.00158631	19.6944	69.4205	1393	14.1381	49.8353
XM_013246076.1	SCAU010205	PREDICTED: Stomoxys calcitrans murinoglobulin-2-like (LOC106083194), transcript variant X1, mRNA	0.28586	3.54339e-12	48.5884	169.973	608	79.9152	279.56
XM_013244912.1	SCAU002434	PREDICTED: Stomoxys calcitrans elongation factor Tu (LOC106082415), mRNA	0.285939	1.20475e-10	43.1467	150.895	2254	19.1423	66.9454
XM_013256360.1	SCAU000431	PREDICTED: Stomoxys calcitrans gamma-aminobutyric acid type B receptor subunit 2 (LOC106090228), transcript variant X1, mRNA	0.286597	4.10867e-05	25.2517	88.1087	1024	24.6599	86.0437
XM_013243035.1	SCAU005533	PREDICTED: Stomoxys calcitrans lipase 3-like (LOC106081218), mRNA	0.286979	0.00052311	21.7266	75.7081	3709	5.85781	20.412
XM_013247257.1	SCAU001033	PREDICTED: Stomoxys calcitrans endothelin-converting enzyme-like 1 (LOC106083934), mRNA	0.287275	0	61.244	213.189	2500	24.4976	85.2756
XM_013242786.1	SCAU005917	PREDICTED: Stomoxys calcitrans PRA1 family protein 3 (LOC106081072), mRNA	0.287759	2.21716e-06	29.6243	102.948	1868	15.8588	55.1115
XM_013261885.1	SCAU006557	PREDICTED: Stomoxys calcitrans uncharacterized LOC106094650 (LOC106094650), mRNA	0.289237	0	132.044	456.525	4272	30.9092	106.865
XM_013256225.1	SCAU014273	PREDICTED: Stomoxys calcitrans succinate dehydrogenase assembly factor 2-B, mitochondrial (LOC106090135), transcript variant X1, mRNA	0.289461	9.68377e-05	24.539	84.7747	4528	5.41939	18.7223
XM_013255452.1	SCAU012016	PREDICTED: Stomoxys calcitrans AP-1 complex subunit mu-1 (LOC106089574), transcript variant X1, mRNA	0.289606	0.000660444	21.8037	75.2874	1535	14.2044	49.0472
XM_013247059.1	SCAU008697	PREDICTED: Stomoxys calcitrans zinc metalloprotease ZmpB (LOC106083808), mRNA	0.290199	0	89.8202	309.512	1715	52.3733	180.474
XM_013248311.1	SCAU015269	PREDICTED: Stomoxys calcitrans 60 kDa heat shock protein, mitochondrial (LOC106084557), mRNA	0.290336	0	241.639	832.272	1674	144.348	497.176
XM_013261640.1	SCAU008882	PREDICTED: Stomoxys calcitrans GRAM domain-containing protein 1B-like (LOC106094426), transcript variant X1, mRNA	0.291677	0.00288468	19.9834	68.5121	1142	17.4986	59.9931
XM_013261809.1	SCAU004337	PREDICTED: Stomoxys calcitrans inositol monophosphatase 1 (LOC106094584), transcript variant X1, mRNA	0.29193	4.66664e-09	39.6024	135.657	3323	11.9177	40.8237
XM_013243243.1	SCAU014930	PREDICTED: Stomoxys calcitrans 23 kDa integral membrane protein (LOC106081357), transcript variant X1, mRNA	0.292157	0	54.3576	186.056	5820	9.33979	31.9684
XM_013258296.1	SCAU006700	PREDICTED: Stomoxys calcitrans sarcosine dehydrogenase, mitochondrial (LOC106091682), mRNA	0.292638	6.43897e-06	29.0946	99.4219	916	31.7627	108.539
XM_013256491.1	SCAU010586	PREDICTED: Stomoxys calcitrans alpha-tocopherol transfer protein-like (LOC106090335), transcript variant X1, mRNA	0.292645	0.000902562	21.8229	74.5714	1456	14.9883	51.2166
XM_013249760.1	SCAU011216	PREDICTED: Stomoxys calcitrans serine hydroxymethyltransferase, cytosolic (LOC106085490), transcript variant X1, mRNA	0.292705	0	625.679	2137.57	448	1396.6	4771.37
XM_013263011.1	SCAU004470	PREDICTED: Stomoxys calcitrans xaa-Pro aminopeptidase 2 (LOC106095714), transcript variant X1, mRNA	0.293909	1.06302e-11	49.1278	167.153	744	66.032	224.668
XM_013248900.1	SCAU016544	PREDICTED: Stomoxys calcitrans adult cuticle protein 1-like (LOC106084932), mRNA	0.294521	0	74.9975	254.642	1018	73.6715	250.14
XM_013261979.1	SCAU006286	PREDICTED: Stomoxys calcitrans anion exchange protein 3 (LOC106094741), mRNA	0.295199	0	90.7929	307.565	1540	58.9564	199.718
XM_013253939.1	SCAU015349	PREDICTED: Stomoxys calcitrans potassium voltage-gated channel subfamily H member 2 (LOC106088422), transcript variant X1, mRNA	0.296703	2.83471e-11	48.704	164.15	1275	38.1992	128.745
XM_013264001.1	SCAU008152	PREDICTED: Stomoxys calcitrans uncharacterized LOC106096315 (LOC106096315), mRNA	0.298041	0	81.9225	274.87	935	87.6176	293.979
XM_013255377.1	SCAU013247	PREDICTED: Stomoxys calcitrans dnaJ protein homolog 1 (LOC106089528), mRNA	0.299782	0	65.7322	219.266	2285	28.7668	95.959
XM_013251118.1	SCAU011986	PREDICTED: Stomoxys calcitrans porimin (LOC106086434), mRNA	0.2998	0	108.081	360.511	5458	19.8023	66.0518
XM_013256141.1	SCAU007961	PREDICTED: Stomoxys calcitrans lipoamide acyltransferase component of branched-chain alpha-keto acid dehydrogenase complex, mitochondrial (LOC106090070), mRNA	0.300386	3.08275e-10	46.2865	154.09	979	47.2794	157.396
XM_013260975.1	SCAU013350	PREDICTED: Stomoxys calcitrans endoplasmin homolog (LOC106093814), mRNA	0.301342	0	55.4652	184.06	3410	16.2655	53.9766
XM_013251229.1	SCAU009947	PREDICTED: Stomoxys calcitrans hydroxysteroid dehydrogenase-like protein 2 (LOC106086521), mRNA	0.301378	5.98833e-10	45.5642	151.186	3064	14.8708	49.3427
XM_013263598.1	SCAU004962	PREDICTED: Stomoxys calcitrans E3 ubiquitin-protein ligase RNF185 (LOC106096060), transcript variant X1, mRNA	0.301526	1.92229e-07	36.5011	121.055	623	58.5892	194.309
XM_013250812.1	SCAU005730	PREDICTED: Stomoxys calcitrans myophilin (LOC106086230), transcript variant X1, mRNA	0.302067	0	93.5475	309.691	703	133.069	440.528
XM_013243103.1	SCAU001771	PREDICTED: Stomoxys calcitrans transmembrane and TPR repeat-containing protein CG4341 (LOC106081260), mRNA	0.302298	0.00362644	21.1873	70.0873	1239	17.1003	56.5676
XM_013243529.1	SCAU009203	PREDICTED: Stomoxys calcitrans NADH dehydrogenase [ubiquinone] iron-sulfur protein 3, mitochondrial (LOC106081523), mRNA	0.302832	0	121.469	401.109	3842	31.616	104.401
XM_013256642.1	SCAU004624	PREDICTED: Stomoxys calcitrans isocitrate dehydrogenase [NADP] cytoplasmic (LOC106090461), transcript variant X1, mRNA	0.302987	0	467.166	1541.87	1444	323.522	1067.78
XM_013247737.1	SCAU006465	PREDICTED: Stomoxys calcitrans gamma-aminobutyric acid receptor-associated protein (LOC106084198), mRNA	0.303492	0	173.642	572.145	501	346.59	1142.01
XM_013251912.1	SCAU004763	PREDICTED: Stomoxys calcitrans uncharacterized LOC106087031 (LOC106087031), transcript variant X1, mRNA	0.304249	2.97645e-10	47.6157	156.502	1394	34.1576	112.269
XM_013245347.1	SCAU009072	PREDICTED: Stomoxys calcitrans cytochrome P450 4g15 (LOC106082684), mRNA	0.304525	6.03404e-08	39.1401	128.528	1697	23.0643	75.7385
XM_013246739.1	SCAU008820	PREDICTED: Stomoxys calcitrans V-type proton ATPase catalytic subunit A isoform 1 (LOC106083604), mRNA	0.304933	0	96.2732	315.719	923	104.305	342.058
XM_013260472.1	SCAU004490	PREDICTED: Stomoxys calcitrans RNA-binding protein lark (LOC106093415), mRNA	0.305224	3.0094e-05	29.3065	96.0163	1461	20.0592	65.7196
XM_013249921.1	SCAU014255	PREDICTED: Stomoxys calcitrans 60S ribosomal protein L31 (LOC106085606), mRNA	0.305226	0	239.626	785.077	1464	163.679	536.255
XM_013256635.1	SCAU016409	PREDICTED: Stomoxys calcitrans uncharacterized LOC106090456 (LOC106090456), mRNA	0.305439	0	323.496	1059.12	1687	191.758	627.811
XM_013257514.1	SCAU011697	PREDICTED: Stomoxys calcitrans SPARC (LOC106091091), mRNA	0.305615	0	216.886	709.671	1722	125.95	412.12
XM_013252054.1	SCAU016546	PREDICTED: Stomoxys calcitrans protein lev-9 (LOC106087128), transcript variant X1, mRNA	0.306047	6.17095e-05	28.3145	92.5168	6585	4.29984	14.0496
XM_013261311.1	SCAU003866	PREDICTED: Stomoxys calcitrans serpin B8-like (LOC106094125), mRNA	0.306051	0	92.8637	303.426	4772	19.4601	63.5846
XM_013251233.1	SCAU009345	PREDICTED: Stomoxys calcitrans SAM50-like protein CG7639 (LOC106086528), mRNA	0.306989	3.29854e-06	33.2746	108.39	957	34.7697	113.26
XM_013242486.1	SCAU008236	PREDICTED: Stomoxys calcitrans glyoxalase domain-containing protein 4 (LOC106080880), mRNA	0.307743	3.33589e-07	37.2138	120.925	573	64.9456	211.038
XM_013251234.1	SCAU016105	PREDICTED: Stomoxys calcitrans GTP cyclohydrolase 1 (LOC106086529), transcript variant X1, mRNA	0.307997	0	120.621	391.631	1248	96.6516	313.807
XM_013260476.1	SCAU014565	PREDICTED: Stomoxys calcitrans ATPase family AAA domain-containing protein 1-B (LOC106093424), mRNA	0.308953	0.00018987	27.0431	87.5314	4674	5.78586	18.7273
XM_013248829.1	SCAU008942	PREDICTED: Stomoxys calcitrans probable cysteine desulfurase, mitochondrial (LOC106084883), mRNA	0.309358	7.75648e-09	43.898	141.9	2956	14.8505	48.0041
XM_013246627.1	SCAU011950	PREDICTED: Stomoxys calcitrans FK506-binding protein 59 (LOC106083539), transcript variant X1, mRNA	0.309968	7.34299e-06	32.6389	105.298	589	55.4141	178.774
XM_013245146.1	SCAU008206	PREDICTED: Stomoxys calcitrans longitudinals lacking protein-like (LOC106082561), transcript variant X1, mRNA	0.310033	0.000436421	25.8681	83.4367	991	26.103	84.1944
XM_013241849.1	SCAU013367	PREDICTED: Stomoxys calcitrans cysteine dioxygenase type 1 (LOC106080475), transcript variant X1, mRNA	0.310257	0	75.7584	244.179	1811	41.8324	134.831
XM_013249873.1	SCAU011012	PREDICTED: Stomoxys calcitrans calnexin (LOC106085563), transcript variant X1, mRNA	0.311368	0	119.254	382.999	1609	74.1165	238.035
XM_013247595.1	SCAU000678	PREDICTED: Stomoxys calcitrans heat shock 70 kDa protein cognate 3 (LOC106084118), transcript variant X1, mRNA	0.312076	0	136.532	437.497	1444	94.5513	302.976
XM_013250512.1	SCAU001121	PREDICTED: Stomoxys calcitrans phosphatidate cytidylyltransferase, photoreceptor-specific (LOC106086009), mRNA	0.31291	0	72.4741	231.613	4287	16.9056	54.0269
XM_013261631.1	SCAU000730	PREDICTED: Stomoxys calcitrans zinc transporter ZIP13 homolog (LOC106094419), mRNA	0.313762	1.46437e-05	32.3307	103.042	4029	8.0245	25.5752
XM_013263682.1	SCAU006281	PREDICTED: Stomoxys calcitrans aldehyde dehydrogenase, dimeric NADP-preferring (LOC106096105), transcript variant X1, mRNA	0.314413	9.21281e-11	53.1151	168.934	3901	13.6158	43.3054
XM_013260470.1	SCAU014974	PREDICTED: Stomoxys calcitrans ADP-ribosylation factor GTPase-activating protein 2 (LOC106093414), transcript variant X1, mRNA	0.314655	0.000215585	27.9196	88.7308	1349	20.6965	65.7752
XM_013261046.1	SCAU000199	PREDICTED: Stomoxys calcitrans uncharacterized LOC106093880 (LOC106093880), mRNA	0.314887	0.000306587	27.361	86.8915	2870	9.53344	30.2758
XM_013252946.1	SCAU013552	PREDICTED: Stomoxys calcitrans serine-rich adhesin for platelets-like (LOC106087778), transcript variant X1, mRNA	0.315536	0	277.66	879.964	3732	74.3998	235.789
XM_013261951.1	SCAU006004	PREDICTED: Stomoxys calcitrans failed axon connections (LOC106094712), mRNA	0.315984	0.000302684	27.5921	87.3211	2303	11.9809	37.9162
XM_013250996.1	SCAU013040	PREDICTED: Stomoxys calcitrans larval cuticle protein LCP-30 (LOC106086358), mRNA	0.316069	0.000620594	26.3689	83.4277	672	39.2395	124.148
XM_013244965.1	SCAU011264	PREDICTED: Stomoxys calcitrans basic-leucine zipper transcription factor A (LOC106082456), transcript variant X1, mRNA	0.316572	1.67305e-07	40.7678	128.779	633	64.4041	203.442
XM_013243845.1	SCAU013088	PREDICTED: Stomoxys calcitrans uncharacterized LOC106081691 (LOC106081691), mRNA	0.316916	0	96.3887	304.146	1301	74.0882	233.779
XM_013245839.1	SCAU007733	PREDICTED: Stomoxys calcitrans 60S ribosomal protein L7a (LOC106083023), mRNA	0.317935	0	479.128	1507	2828	169.423	532.885
XM_013254179.1	SCAU013260	PREDICTED: Stomoxys calcitrans uncharacterized LOC106088589 (LOC106088589), transcript variant X1, mRNA	0.318206	1.65872e-05	33.1205	104.085	2504	13.227	41.5675
XM_013244215.1	SCAU016460	PREDICTED: Stomoxys calcitrans protein lifeguard 1 (LOC106081941), transcript variant X1, mRNA	0.318565	0	74.1789	232.853	3300	22.4784	70.5615
XM_013256509.1	SCAU002730	PREDICTED: Stomoxys calcitrans hydroxylysine kinase (LOC106090346), transcript variant X1, mRNA	0.31935	0.00872337	22.3238	69.9038	9953	2.24292	7.02339
XM_013260896.1	SCAU011854	PREDICTED: Stomoxys calcitrans NADH dehydrogenase [ubiquinone] 1 alpha subcomplex subunit 2 (LOC106093757), mRNA	0.319535	1.00733e-06	38.4081	120.2	4276	8.98225	28.1104
XM_013257204.1	SCAU008250	PREDICTED: Stomoxys calcitrans probable cytosolic oligopeptidase A (LOC106090866), mRNA	0.319866	0.00032124	28.2374	88.2788	6205	4.55075	14.227
XM_013245592.1	SCAU015931	PREDICTED: Stomoxys calcitrans uncharacterized LOC106082856 (LOC106082856), transcript variant X1, mRNA	0.320952	8.19682e-06	35.0179	109.106	1801	19.4436	60.5809
XM_013260385.1	SCAU013513	PREDICTED: Stomoxys calcitrans 60S acidic ribosomal protein P2 (LOC106093337), mRNA	0.321632	0	454.26	1412.36	2624	173.117	538.246
XM_013250347.1	SCAU010660	PREDICTED: Stomoxys calcitrans UDP-N-acetylhexosamine pyrophosphorylase (LOC106085865), transcript variant X1, mRNA	0.322877	0.00181216	25.7044	79.6104	1463	17.5696	54.4159
XM_013247218.1	SCAU009302	PREDICTED: Stomoxys calcitrans calpain-D (LOC106083911), mRNA	0.32311	0.0053929	23.7781	73.5914	561	42.3852	131.179
XM_013258385.1	SCAU003123	PREDICTED: Stomoxys calcitrans putative uncharacterized protein DDB_G0287457 (LOC106091746), transcript variant X1, mRNA	0.323563	0	81.595	252.177	848	96.2205	297.378
XM_013256521.1	SCAU010057	PREDICTED: Stomoxys calcitrans actin-related protein 2/3 complex subunit 1A (LOC106090353), mRNA	0.324352	1.68371e-06	38.7548	119.484	1279	30.3009	93.4198
XM_013245791.1	SCAU007717	PREDICTED: Stomoxys calcitrans chloride intracellular channel exc-4 (LOC106083000), mRNA	0.324444	0.000265679	29.4895	90.8923	480	61.4364	189.359
XM_013258803.1	SCAU012749	PREDICTED: Stomoxys calcitrans alpha-aminoadipic semialdehyde synthase, mitochondrial (LOC106092052), mRNA	0.324531	0	129.944	400.407	1731	75.0689	231.315
XM_013255504.1	SCAU011698	PREDICTED: Stomoxys calcitrans saccharopine dehydrogenase-like oxidoreductase (LOC106089603), mRNA	0.324689	0.00205163	25.8007	79.4627	1311	19.6802	60.6123
XM_013259965.1	SCAU011724	PREDICTED: Stomoxys calcitrans hsp90 co-chaperone Cdc37 (LOC106092996), mRNA	0.324985	0.000244808	29.7495	91.5412	2128	13.98	43.0175
XM_013246593.1	SCAU001785	PREDICTED: Stomoxys calcitrans facilitated trehalose transporter Tret1 (LOC106083511), transcript variant X1, mRNA	0.32503	0	263.444	810.523	2576	102.269	314.644
XM_013247374.1	SCAU005786	PREDICTED: Stomoxys calcitrans bcl-2-related ovarian killer protein homolog B (LOC106083999), transcript variant X1, mRNA	0.327743	0.000503555	28.9694	88.3907	1155	25.0817	76.5287
XM_013255086.1	SCAU013629	PREDICTED: Stomoxys calcitrans splicing factor 1 (LOC106089268), mRNA	0.327822	0.00307532	25.6081	78.1157	1421	18.0212	54.9724
XM_013245244.1	SCAU002739	PREDICTED: Stomoxys calcitrans period circadian protein (LOC106082624), transcript variant X1, mRNA	0.328542	0.00304666	25.7525	78.3842	2501	10.2969	31.3412
XM_013256494.1	SCAU010942	PREDICTED: Stomoxys calcitrans clavesin-1 (LOC106090336), mRNA	0.329375	1.0414e-08	49.8116	151.231	867	57.4528	174.43
XM_013257582.1	SCAU015490	PREDICTED: Stomoxys calcitrans COP9 signalosome complex subunit 3 (LOC106091150), transcript variant X1, mRNA	0.331085	0.00254009	26.5519	80.1967	1434	18.516	55.9252
XM_013250502.1	SCAU014745	PREDICTED: Stomoxys calcitrans mitochondrial dicarboxylate carrier (LOC106086005), transcript variant X1, mRNA	0.332056	2.11647e-08	49.3493	148.617	1286	38.3743	115.565
XM_013247758.1	SCAU012453	PREDICTED: Stomoxys calcitrans protein suppressor of white apricot (LOC106084215), transcript variant X1, mRNA	0.332383	1.0414e-08	50.8422	152.963	4319	11.7717	35.4162
XM_013251121.1	SCAU015703	PREDICTED: Stomoxys calcitrans guanine nucleotide-binding protein subunit beta-like protein (LOC106086438), mRNA	0.332543	0	378.548	1138.35	2793	135.535	407.571
XM_013250468.1	SCAU016127	PREDICTED: Stomoxys calcitrans flightin (LOC106085979), mRNA	0.332744	0	196.612	590.883	8665	22.6904	68.1919
XM_013261886.1	SCAU001691	PREDICTED: Stomoxys calcitrans uncharacterized LOC106094651 (LOC106094651), mRNA	0.332941	8.44088e-07	42.4436	127.481	2278	18.632	55.9618
XM_013248151.1	SCAU015738	PREDICTED: Stomoxys calcitrans thioredoxin-2 (LOC106084430), mRNA	0.333006	0	84.3592	253.327	2147	39.2917	117.991
XM_013262756.1	SCAU007753	PREDICTED: Stomoxys calcitrans protein preli-like (LOC106095520), transcript variant X1, mRNA	0.333059	0	69.1995	207.77	2203	31.4115	94.3122
XM_013242204.1	SCAU002328	PREDICTED: Stomoxys calcitrans monoacylglycerol lipase ABHD12 (LOC106080712), transcript variant X1, mRNA	0.333101	0.00509016	25.5792	76.7911	577	44.3313	133.087
XM_013262268.1	SCAU001032	PREDICTED: Stomoxys calcitrans battenin (LOC106095023), mRNA	0.33339	0.000181813	32.0899	96.2535	2307	13.9098	41.7224
XM_013259502.1	SCAU010399	PREDICTED: Stomoxys calcitrans multifunctional protein ADE2 (LOC106092606), mRNA	0.333735	0	1022.38	3063.46	5874	174.052	521.529
XM_013259562.1	SCAU006671	PREDICTED: Stomoxys calcitrans BMP-2-inducible protein kinase (LOC106092652), mRNA	0.333781	0.000126088	32.8893	98.5358	11679	2.81611	8.43701
XM_013246466.1	SCAU012599	PREDICTED: Stomoxys calcitrans 23 kDa integral membrane protein (LOC106083448), transcript variant X1, mRNA	0.334292	0.000158837	32.5523	97.3768	699	46.5697	139.309
XM_013250835.1	SCAU014066	PREDICTED: Stomoxys calcitrans myelin expression factor 2 (LOC106086247), transcript variant X1, mRNA	0.33472	1.12128e-05	37.8591	113.107	959	39.4777	117.943
XM_013244466.1	SCAU003195	PREDICTED: Stomoxys calcitrans probable nuclear transport factor 2 (LOC106082126), mRNA	0.334804	0.00584807	25.6081	76.4868	5451	4.69786	14.0317
XM_013258853.1	SCAU014763	PREDICTED: Stomoxys calcitrans uncharacterized LOC106092097 (LOC106092097), mRNA	0.335078	0.00049794	30.4815	90.9684	818	37.2635	111.208
XM_013241722.1	SCAU000594	PREDICTED: Stomoxys calcitrans microtubule-associated protein futsch (LOC106080369), transcript variant X1, mRNA	0.33555	0	72.4741	215.986	4263	17.0007	50.6653
XM_013244490.1	SCAU000077	PREDICTED: Stomoxys calcitrans enoyl-CoA hydratase, mitochondrial (LOC106082145), mRNA	0.337446	0	253.938	752.529	774	328.085	972.26
XM_013259243.1	SCAU007245	PREDICTED: Stomoxys calcitrans sodium/hydrogen exchanger 7 (LOC106092400), transcript variant X1, mRNA	0.339451	0.000267686	32.6582	96.2087	613	53.276	156.947
XM_013244940.1	SCAU015472	PREDICTED: Stomoxys calcitrans serine-rich adhesin for platelets (LOC106082436), transcript variant X1, mRNA	0.340116	9.72031e-06	39.5639	116.325	1500	26.3759	77.5497
XM_013261410.1	SCAU015382	PREDICTED: Stomoxys calcitrans 1-acyl-sn-glycerol-3-phosphate acyltransferase alpha (LOC106094212), transcript variant X1, mRNA	0.340843	0.000273033	32.9279	96.607	934	35.2547	103.434
XM_013258535.1	SCAU007189	PREDICTED: Stomoxys calcitrans phospholipase A1 (LOC106091854), mRNA	0.342177	9.87141e-05	35.3261	103.239	1001	35.2908	103.136
XM_013261856.1	SCAU014113	PREDICTED: Stomoxys calcitrans succinate dehydrogenase assembly factor 4, mitochondrial (LOC106094622), mRNA	0.342516	8.50413e-11	64.509	188.339	1212	53.2253	155.395
XM_013259757.1	SCAU003693	PREDICTED: Stomoxys calcitrans clathrin light chain (LOC106092830), mRNA	0.342994	1.48468e-09	58.711	171.172	2238	26.2337	76.4843
XM_013242801.1	SCAU011434	PREDICTED: Stomoxys calcitrans filaggrin-like (LOC106081082), mRNA	0.343242	0.00116314	30.4623	88.7487	2254	13.5148	39.3739
XM_013260218.1	SCAU007107	PREDICTED: Stomoxys calcitrans NADH-ubiquinone oxidoreductase chain 4-like (LOC106093202), mRNA	0.343387	0	556.767	1621.4	1031	540.026	1572.64
XM_013253073.1	SCAU013170	PREDICTED: Stomoxys calcitrans dimethyladenosine transferase 1, mitochondrial (LOC106087877), mRNA	0.343416	9.23014e-06	40.5655	118.124	2371	17.109	49.8201
XM_013247572.1	SCAU005851	PREDICTED: Stomoxys calcitrans P protein (LOC106084097), mRNA	0.343438	0.000818105	31.2328	90.9415	701	44.5546	129.731
XM_013254302.1	SCAU008085	PREDICTED: Stomoxys calcitrans kelch-like protein 18 (LOC106088668), mRNA	0.343632	0.00242625	29.0176	84.4436	687	42.2381	122.916
XM_013252130.1	SCAU013927	PREDICTED: Stomoxys calcitrans protein hairy (LOC106087171), mRNA	0.34391	2.86384e-07	47.9913	139.546	858	55.9339	162.641
XM_013263417.1	SCAU003591	PREDICTED: Stomoxys calcitrans uncharacterized LOC106095956 (LOC106095956), mRNA	0.344374	0.000630832	31.9744	92.8479	1459	21.9153	63.638
XM_013261064.1	SCAU000581	PREDICTED: Stomoxys calcitrans threonine--tRNA ligase, cytoplasmic (LOC106093899), transcript variant X1, mRNA	0.344794	0	112.04	324.947	1428	78.4591	227.554
XM_013263229.1	SCAU005923	PREDICTED: Stomoxys calcitrans DENN domain-containing protein 5B (LOC106095835), mRNA	0.345761	0.00011632	35.8462	103.673	593	60.4488	174.828
XM_013263932.1	SCAU001911	PREDICTED: Stomoxys calcitrans collagen alpha-1(I) chain-like (LOC106096280), mRNA	0.347917	0	204.048	586.483	1696	120.311	345.804
XM_013245745.1	SCAU009193	PREDICTED: Stomoxys calcitrans 40S ribosomal protein S20 (LOC106082974), mRNA	0.348076	0	209.971	603.234	1354	155.075	445.52
XM_013255988.1	SCAU000962	PREDICTED: Stomoxys calcitrans lysophospholipid acyltransferase 5 (LOC106089973), transcript variant X1, mRNA	0.348708	0.000305163	34.4881	98.9028	6783	5.0845	14.581
XM_013247986.1	SCAU010253	PREDICTED: Stomoxys calcitrans mycosubtilin synthase subunit C (LOC106084362), mRNA	0.349059	8.14979e-10	62.4672	178.959	6669	9.3668	26.8344
XM_013253670.1	SCAU005646	PREDICTED: Stomoxys calcitrans endocuticle structural glycoprotein SgAbd-2 (LOC106088249), mRNA	0.349401	0	357.735	1023.85	5116	69.9247	200.128
XM_013243685.1	SCAU009224	PREDICTED: Stomoxys calcitrans organic cation transporter protein (LOC106081605), mRNA	0.351255	5.69509e-06	43.8305	124.783	1626	26.9561	76.742
XM_013261402.1	SCAU011874	PREDICTED: Stomoxys calcitrans acyl-protein thioesterase 1 (LOC106094201), transcript variant X1, mRNA	0.3515	0.000137972	36.8864	104.94	1105	33.3813	94.9681
XM_013257962.1	SCAU000001	PREDICTED: Stomoxys calcitrans signal recognition particle 54 kDa protein (LOC106091438), mRNA	0.35274	3.62126e-05	40.161	113.854	823	48.7983	138.341
XM_013263848.1	SCAU014572	PREDICTED: Stomoxys calcitrans uncharacterized LOC106096206 (LOC106096206), mRNA	0.353252	0.000987644	32.9568	93.2954	991	33.2561	94.1427
XR_001220519.1	SCAU009048	PREDICTED: Stomoxys calcitrans uncharacterized LOC106082524 (LOC106082524), ncRNA	0.353586	1.00498e-05	43.2527	122.326	1017	42.5297	120.281
XM_013242238.1	SCAU015713	PREDICTED: Stomoxys calcitrans ras-related protein Rab-5B (LOC106080735), transcript variant X1, mRNA	0.354532	0.00216254	31.4928	88.8292	6030	5.22269	14.7312
XM_013242242.1	SCAU005528	PREDICTED: Stomoxys calcitrans protein UBASH3A homolog (LOC106080736), transcript variant X1, mRNA	0.354568	0.000808149	33.6984	95.0407	1185	28.4375	80.2032
XM_013258620.1	SCAU012060	PREDICTED: Stomoxys calcitrans probable multidrug resistance-associated protein lethal(2)03659 (LOC106091917), mRNA	0.355845	0.000128096	38.1481	107.204	982	38.8473	109.169
XM_013249696.1	SCAU006110	PREDICTED: Stomoxys calcitrans myotubularin-related protein 6 (LOC106085444), transcript variant X1, mRNA	0.355916	0.00106624	33.3805	93.7877	1187	28.1218	79.0124
XM_013256125.1	SCAU004306	PREDICTED: Stomoxys calcitrans MAP kinase-activating death domain protein (LOC106090068), transcript variant X1, mRNA	0.35704	0.000558184	35.1046	98.321	2185	16.0662	44.9982
XM_013245434.1	SCAU006426	PREDICTED: Stomoxys calcitrans V-type proton ATPase subunit F 1 (LOC106082731), mRNA	0.357119	3.10153e-08	57.5552	161.166	1119	51.4345	144.026
XM_013247935.1	SCAU010078	PREDICTED: Stomoxys calcitrans dorsal-ventral patterning protein tolloid (LOC106084331), transcript variant X1, mRNA	0.357508	0.00143541	33.0627	92.481	2696	12.2636	34.303
XM_013260037.1	SCAU015795	PREDICTED: Stomoxys calcitrans 26S proteasome non-ATPase regulatory subunit 2 (LOC106093060), mRNA	0.357549	3.79391e-08	57.2566	160.136	1092	52.4328	146.645
XM_013243805.1	SCAU005366	PREDICTED: Stomoxys calcitrans chitinase-like protein Idgf2 (LOC106081666), transcript variant X1, mRNA	0.358187	0	228.001	636.542	5480	41.606	116.157
XM_013252790.1	SCAU004873	PREDICTED: Stomoxys calcitrans 40S ribosomal protein S15 (LOC106087665), mRNA	0.359207	0	320.866	893.264	3451	92.9778	258.842
XM_013245646.1	SCAU010277	PREDICTED: Stomoxys calcitrans sugar transporter SWEET1 (LOC106082898), transcript variant X1, mRNA	0.360164	1.37061e-06	49.8598	138.436	631	79.0171	219.392
XM_013250635.1	SCAU002531	PREDICTED: Stomoxys calcitrans protein unc-79 homolog (LOC106086108), transcript variant X1, mRNA	0.361901	3.89773e-11	75.3443	208.19	5012	15.0328	41.5384
XM_013244465.1	SCAU009236	PREDICTED: Stomoxys calcitrans NADH dehydrogenase [ubiquinone] flavoprotein 2, mitochondrial (LOC106082122), mRNA	0.362862	0	131.11	361.321	2186	59.977	165.289
XM_013244107.1	SCAU005837	PREDICTED: Stomoxys calcitrans 4-hydroxybutyrate coenzyme A transferase (LOC106081864), transcript variant X1, mRNA	0.363008	0	104.296	287.311	3014	34.6039	95.3255
XM_013259787.1	SCAU010561	PREDICTED: Stomoxys calcitrans stress-activated protein kinase JNK (LOC106092856), mRNA	0.363797	1.16223e-09	68.0822	187.144	2937	23.1809	63.7194
XM_013251308.1	SCAU016058	PREDICTED: Stomoxys calcitrans peroxisomal biogenesis factor 19 (LOC106086577), mRNA	0.364302	9.20635e-05	41.1627	112.991	2558	16.0917	44.1714
XM_013263069.1	SCAU012742	PREDICTED: Stomoxys calcitrans valine--tRNA ligase (LOC106095742), transcript variant X1, mRNA	0.364498	1.1269e-06	51.7957	142.101	2808	18.4457	50.6059
XM_013258248.1	SCAU015403	PREDICTED: Stomoxys calcitrans uncharacterized protein B0495.5 (LOC106091655), mRNA	0.365273	7.77095e-06	47.3941	129.75	510	92.9297	254.412
XM_013247958.1	SCAU004688	PREDICTED: Stomoxys calcitrans putative helicase mov-10-B.1 (LOC106084343), mRNA	0.36545	3.12004e-05	44.0906	120.648	9448	4.66666	12.7696
XM_013251122.1	SCAU004093	PREDICTED: Stomoxys calcitrans eukaryotic translation initiation factor 2 subunit 2 (LOC106086439), mRNA	0.366412	1.86949e-08	62.4768	170.51	4324	14.4488	39.4333
XM_013248112.1	SCAU014002	PREDICTED: Stomoxys calcitrans fumarylacetoacetase (LOC106084432), mRNA	0.36678	0	86.4974	235.829	1961	44.1088	120.259
XM_013260096.1	SCAU013476	PREDICTED: Stomoxys calcitrans eukaryotic translation initiation factor 4B-like (LOC106093107), mRNA	0.366818	2.08206e-07	56.7365	154.672	1283	44.2218	120.555
XM_013247938.1	SCAU015142	PREDICTED: Stomoxys calcitrans uncharacterized LOC106084336 (LOC106084336), mRNA	0.368642	0	157.297	426.694	1268	124.051	336.509
XM_013258007.1	SCAU009389	PREDICTED: Stomoxys calcitrans sodium/potassium/calcium exchanger 3-like (LOC106091475), transcript variant X1, mRNA	0.369584	1.36038e-05	47.3845	128.211	1447	32.7467	88.6044
XM_013242263.1	SCAU006950	PREDICTED: Stomoxys calcitrans membrane metallo-endopeptidase-like 1 (LOC106080747), transcript variant X1, mRNA	0.369962	1.77169e-11	81.5854	220.524	2879	28.3381	76.5974
XM_013262200.1	SCAU002803	PREDICTED: Stomoxys calcitrans neprilysin-2-like (LOC106094956), mRNA	0.37017	1.57081e-05	47.2111	127.539	1831	25.7843	69.6555
XM_013253059.1	SCAU000701	PREDICTED: Stomoxys calcitrans L-threonine 3-dehydrogenase, mitochondrial (LOC106087869), mRNA	0.370181	0	470.951	1272.22	4077	115.514	312.048
XM_013261662.1	SCAU014606	PREDICTED: Stomoxys calcitrans SUMO-conjugating enzyme UBC9-B (LOC106094444), mRNA	0.370642	6.25294e-05	43.9076	118.464	1491	29.4484	79.4525
XM_013243983.1	SCAU009754	PREDICTED: Stomoxys calcitrans iron-sulfur cluster assembly scaffold protein IscU (LOC106081785), mRNA	0.370777	0	182.82	493.074	3015	60.6369	163.54
XM_013249594.1	SCAU003087	PREDICTED: Stomoxys calcitrans protein l(2)37Cc (LOC106085374), mRNA	0.371419	5.66942e-11	79.322	213.565	663	119.641	322.119
XM_013259686.1	SCAU013504	PREDICTED: Stomoxys calcitrans peroxisomal multifunctional enzyme type 2 (LOC106092762), mRNA	0.371506	2.16147e-09	70.0952	188.679	1285	54.5488	146.832
XM_013253150.1	SCAU008296	PREDICTED: Stomoxys calcitrans structural maintenance of chromosomes protein 1A (LOC106087932), mRNA	0.371515	0.0026061	34.8252	93.7385	1044	33.3575	89.7878
XM_013242780.1	SCAU011635	PREDICTED: Stomoxys calcitrans spondin-1-like (LOC106081068), mRNA	0.371741	4.9083e-08	62.2842	167.547	1138	54.7313	147.229
XM_013262226.1	SCAU010234	PREDICTED: Stomoxys calcitrans phosphatidylinositol 4,5-bisphosphate 5-phosphatase A (LOC106094980), transcript variant X1, mRNA	0.372246	0.00749607	32.35	86.9049	704	45.9517	123.444
XM_013260617.1	SCAU001731	PREDICTED: Stomoxys calcitrans esterase B1-like (LOC106093519), mRNA	0.374048	1.57173e-05	48.444	129.513	859	56.3958	150.772
XM_013251611.1	SCAU014127	PREDICTED: Stomoxys calcitrans triosephosphate isomerase (LOC106086799), mRNA	0.374126	0	131.697	352.013	1235	106.637	285.03
XM_013248646.1	SCAU010284	PREDICTED: Stomoxys calcitrans interferon-related developmental regulator 2 (LOC106084718), mRNA	0.374718	1.84256e-08	66.0597	176.291	1525	43.3178	115.601
XM_013258204.1	SCAU016093	PREDICTED: Stomoxys calcitrans cleft lip and palate transmembrane protein 1 (LOC106091624), mRNA	0.37529	0.00361959	34.8734	92.924	1838	18.9736	50.5571
XM_013250793.1	SCAU002234	PREDICTED: Stomoxys calcitrans abhydrolase domain-containing protein 16A (LOC106086215), transcript variant X1, mRNA	0.378462	0.000112587	44.707	118.128	643	69.5288	183.714
XM_013255147.1	SCAU014218	PREDICTED: Stomoxys calcitrans ras-related protein Rab6-like (LOC106089326), mRNA	0.380057	9.47148e-09	70.2204	184.763	904	77.6774	204.384
XM_013248000.1	SCAU005625	PREDICTED: Stomoxys calcitrans glycerol-3-phosphate acyltransferase 1, mitochondrial (LOC106084369), transcript variant X1, mRNA	0.380118	8.19518e-06	52.1713	137.25	2316	22.5265	59.2618
XM_013264067.1	SCAU014650	PREDICTED: Stomoxys calcitrans annexin B9 (LOC106096363), transcript variant X1, mRNA	0.38057	0	204.77	538.062	1520	134.717	353.988
XM_013245967.1	SCAU009653	PREDICTED: Stomoxys calcitrans probable cytochrome P450 9f2 (LOC106083115), mRNA	0.381268	2.58774e-08	68.0726	178.542	969	70.2504	184.254
XM_013262713.1	SCAU001272	PREDICTED: Stomoxys calcitrans succinate dehydrogenase [ubiquinone] iron-sulfur subunit, mitochondrial-like (LOC106095475), partial mRNA	0.381451	0	132.603	347.627	1710	77.5454	203.291
XM_013263838.1	SCAU007980	PREDICTED: Stomoxys calcitrans lipoyl synthase, mitochondrial (LOC106096202), mRNA	0.381529	3.41228e-07	61.2247	160.472	5473	11.1867	29.3206
XM_013254224.1	SCAU009680	PREDICTED: Stomoxys calcitrans puromycin-sensitive aminopeptidase (LOC106088627), transcript variant X1, mRNA	0.381655	0.00053103	41.5094	108.762	7832	5.29997	13.8868
XM_013255229.1	SCAU009829	PREDICTED: Stomoxys calcitrans 40S ribosomal protein S23 (LOC106089395), mRNA	0.381724	0	337.596	884.398	2259	149.445	391.5
XM_013244290.1	SCAU005304	PREDICTED: Stomoxys calcitrans 40S ribosomal protein S10b (LOC106081997), mRNA	0.382915	0	231.632	604.917	3249	71.2933	186.185
XM_013259687.1	SCAU004449	PREDICTED: Stomoxys calcitrans plasma membrane calcium-transporting ATPase 1-like (LOC106092763), mRNA	0.383186	0	98.7484	257.703	5040	19.5929	51.1316
XM_013262416.1	SCAU005600	PREDICTED: Stomoxys calcitrans uncharacterized LOC106095171 (LOC106095171), mRNA	0.384097	8.42358e-05	47.2015	122.89	2424	19.4726	50.697
XM_013242077.1	SCAU002749	PREDICTED: Stomoxys calcitrans succinate-semialdehyde dehydrogenase, mitochondrial (LOC106080641), transcript variant X1, mRNA	0.386218	0.00608631	36.0773	93.4118	2245	16.0701	41.6088
XM_013249304.1	SCAU000671	PREDICTED: Stomoxys calcitrans polyadenylate-binding protein (LOC106085196), transcript variant X1, mRNA	0.386527	3.05369e-08	70.0181	181.147	2453	28.5439	73.8471
XM_013257183.1	SCAU010252	PREDICTED: Stomoxys calcitrans hepatocyte growth factor-regulated tyrosine kinase substrate (LOC106090850), transcript variant X1, mRNA	0.388782	0.000202181	46.2287	118.907	1771	26.1032	67.141
XM_013260665.1	SCAU015561	PREDICTED: Stomoxys calcitrans phosphatidylinositide phosphatase SAC1 (LOC106093591), mRNA	0.390787	0.000273398	45.988	117.681	1171	39.2724	100.496
XM_013243804.1	SCAU014709	PREDICTED: Stomoxys calcitrans protein timeless (LOC106081665), mRNA	0.391002	0	274.52	702.094	1254	218.916	559.884
XM_013259148.1	SCAU012553	PREDICTED: Stomoxys calcitrans putative serine protease F56F10.1 (LOC106092320), transcript variant X1, mRNA	0.39194	0	171.08	436.494	1844	92.7764	236.711
XM_013259268.1	SCAU005509	PREDICTED: Stomoxys calcitrans eukaryotic translation initiation factor 4E transporter (LOC106092410), transcript variant X1, mRNA	0.392663	0	162.2	413.076	7060	22.9745	58.5093
XM_013249527.1	SCAU006784	PREDICTED: Stomoxys calcitrans calcium-dependent secretion activator (LOC106085317), transcript variant X1, mRNA	0.393083	0	139.874	355.839	785	178.184	453.298
XM_013250339.1	SCAU007782	PREDICTED: Stomoxys calcitrans inhibitor of growth protein 3 (LOC106085889), transcript variant X1, mRNA	0.395382	2.39481e-06	61.3403	155.142	500	122.681	310.284
XM_013250881.1	SCAU008752	PREDICTED: Stomoxys calcitrans lon protease homolog, mitochondrial (LOC106086277), transcript variant X1, mRNA	0.396513	0.00610079	38.62	97.3991	6189	6.2401	15.7375
XM_013260457.1	SCAU009143	PREDICTED: Stomoxys calcitrans casein kinase II subunit alpha (LOC106093404), transcript variant X1, mRNA	0.399928	1.1619e-05	58.4124	146.057	1878	31.1035	77.7728
XM_013254986.1	SCAU003379	PREDICTED: Stomoxys calcitrans heterogeneous nuclear ribonucleoprotein 87F-like (LOC106089195), transcript variant X1, mRNA	0.399973	0	112.656	281.659	1107	101.767	254.434
XM_013246823.1	SCAU011873	PREDICTED: Stomoxys calcitrans tubulin polyglutamylase TTLL5 (LOC106083670), transcript variant X1, mRNA	0.400677	0.00765636	39.0149	97.3723	3202	12.1845	30.4098
XM_013260904.1	SCAU014638	PREDICTED: Stomoxys calcitrans serine/threonine-protein kinase PITSLRE (LOC106093761), transcript variant X1, mRNA	0.401403	0.00331485	41.7405	103.987	1819	22.947	57.1669
XM_013250107.1	SCAU004513	PREDICTED: Stomoxys calcitrans glycine-rich cell wall structural protein 1.8-like (LOC106085724), transcript variant X1, mRNA	0.402003	5.23835e-06	61.6678	153.401	2451	25.1603	62.5872
XM_013248174.1	SCAU002868	PREDICTED: Stomoxys calcitrans gelsolin (LOC106084472), transcript variant X1, mRNA	0.402216	0	459.779	1143.12	9601	47.8887	119.062
XM_013248633.1	SCAU015507	PREDICTED: Stomoxys calcitrans 60S ribosomal protein L26 (LOC106084731), mRNA	0.403842	0	365.084	904.026	3174	115.023	284.822
XM_013263920.1	SCAU003832	PREDICTED: Stomoxys calcitrans uncharacterized LOC106096267 (LOC106096267), mRNA	0.404483	0	196.584	486.012	880	223.39	552.286
XM_013247195.1	SCAU012627	PREDICTED: Stomoxys calcitrans syntaxin-binding protein 5 (LOC106083902), transcript variant X1, mRNA	0.405349	7.08678e-11	98.5173	243.043	954	103.268	254.762
XM_013254061.1	SCAU007737	PREDICTED: Stomoxys calcitrans coronin-7 (LOC106088507), transcript variant X1, mRNA	0.409446	0.000832625	48.444	118.316	1159	41.7981	102.085
XM_013253705.1	SCAU012926	PREDICTED: Stomoxys calcitrans myosin heavy chain 95F (LOC106088278), transcript variant X1, mRNA	0.410651	3.74075e-08	81.412	198.251	3221	25.2754	61.5495
XM_013250207.1	SCAU008335	PREDICTED: Stomoxys calcitrans cytochrome b-c1 complex subunit 2, mitochondrial (LOC106085792), mRNA	0.412317	0	376.285	912.61	1087	346.168	839.567
XM_013255598.1	SCAU011942	PREDICTED: Stomoxys calcitrans inositol hexakisphosphate and diphosphoinositol-pentakisphosphate kinase (LOC106089672), transcript variant X1, mRNA	0.414267	3.54339e-12	114.313	275.94	551	207.464	500.798
XM_013254519.1	SCAU013886	PREDICTED: Stomoxys calcitrans alanine--tRNA ligase, cytoplasmic (LOC106088826), mRNA	0.4146	5.64408e-05	59.0673	142.468	4711	12.5382	30.2416
XM_013244474.1	SCAU015398	PREDICTED: Stomoxys calcitrans calexcitin-1 (LOC106082133), mRNA	0.414825	0	140.876	339.603	940	149.868	361.28
XM_013256153.1	SCAU008332	PREDICTED: Stomoxys calcitrans eukaryotic translation initiation factor 4E-like (LOC106090081), partial mRNA	0.415378	0.000299469	53.7893	129.495	2292	23.4683	56.4986
XM_013250012.1	SCAU007640	PREDICTED: Stomoxys calcitrans slowpoke-binding protein (LOC106085679), transcript variant X1, mRNA	0.416351	0.00293454	46.4792	111.635	3560	13.0559	31.358
XM_013251123.1	SCAU014544	PREDICTED: Stomoxys calcitrans eukaryotic translation initiation factor 3 subunit L (LOC106086440), mRNA	0.418612	7.08678e-11	107.494	256.786	5875	18.2968	43.7082
XM_013258644.1	SCAU015803	PREDICTED: Stomoxys calcitrans dynein heavy chain, cytoplasmic (LOC106091938), transcript variant X1, mRNA	0.419866	0	154.119	367.067	430	358.416	853.644
XM_013256251.1	SCAU002808	PREDICTED: Stomoxys calcitrans patj homolog (LOC106090155), mRNA	0.421121	0.00530696	45.9205	109.043	1897	24.2069	57.4821
XM_013261883.1	SCAU000938	PREDICTED: Stomoxys calcitrans T-cell immunomodulatory protein (LOC106094647), mRNA	0.421214	3.55214e-07	79.3798	188.455	3438	23.0889	54.8153
XM_013262391.1	SCAU009132	PREDICTED: Stomoxys calcitrans amidophosphoribosyltransferase-like (LOC106095147), transcript variant X1, mRNA	0.424248	0	1066.3	2513.4	651	1637.95	3860.82
XM_013248243.1	SCAU004496	PREDICTED: Stomoxys calcitrans eukaryotic translation initiation factor 3 subunit I (LOC106084511), mRNA	0.432708	8.5243e-06	73.6395	170.183	1504	48.9624	113.154
XM_013257377.1	SCAU014483	PREDICTED: Stomoxys calcitrans tubulin alpha-1 chain (LOC106090994), mRNA	0.435705	0	1216.72	2792.54	2010	605.336	1389.32
XM_013255397.1	SCAU008910	PREDICTED: Stomoxys calcitrans epsin-1 (LOC106089552), mRNA	0.437719	3.54339e-12	134.972	308.353	952	141.777	323.9
XM_013248232.1	SCAU009999	PREDICTED: Stomoxys calcitrans glutamine synthetase 1, mitochondrial (LOC106084505), mRNA	0.437853	0	393.775	899.332	2325	169.366	386.809
XR_001222066.1	SCAU007580	PREDICTED: Stomoxys calcitrans uncharacterized LOC106091919 (LOC106091919), ncRNA	0.438399	0.00119214	57.2374	130.56	2611	21.9216	50.0038
XM_013260769.1	SCAU007798	PREDICTED: Stomoxys calcitrans 3-hydroxyisobutyryl-CoA hydrolase, mitochondrial (LOC106093657), transcript variant X1, mRNA	0.439424	4.43001e-07	88.597	201.621	3384	26.1811	59.5806
XM_013243077.1	SCAU011610	PREDICTED: Stomoxys calcitrans endoribonuclease dcr-1 (LOC106081246), mRNA	0.439631	7.49898e-07	86.6418	197.079	6901	12.555	28.558
XM_013251398.1	SCAU014338	PREDICTED: Stomoxys calcitrans polyubiquitin-C (LOC106086651), mRNA	0.440247	0	919.781	2089.24	16118	57.0655	129.621
XM_013258960.1	SCAU006805	PREDICTED: Stomoxys calcitrans uncharacterized LOC106092188 (LOC106092188), transcript variant X1, mRNA	0.440297	0.000959973	58.8073	133.563	1018	57.7675	131.201
XM_013244789.1	SCAU004777	PREDICTED: Stomoxys calcitrans uncharacterized LOC106082343 (LOC106082343), mRNA	0.441746	7.79545e-11	124.724	282.344	1480	84.2731	190.773
XM_013259801.1	SCAU006580	PREDICTED: Stomoxys calcitrans NADH dehydrogenase [ubiquinone] flavoprotein 1, mitochondrial (LOC106092863), mRNA	0.443186	0	389.268	878.339	3294	118.175	266.648
XM_013252766.1	SCAU015461	PREDICTED: Stomoxys calcitrans histone deacetylase 6 (LOC106087653), transcript variant X1, mRNA	0.443494	0.000611059	61.87	139.506	11789	5.24812	11.8336
XR_001220732.1	SCAU005438	PREDICTED: Stomoxys calcitrans uncharacterized LOC106083938 (LOC106083938), ncRNA	0.445039	0	389.807	875.896	1971	197.771	444.392
XM_013248660.1	SCAU007190	PREDICTED: Stomoxys calcitrans protein argonaute-2 (LOC106084753), mRNA	0.448764	0	215.625	480.485	1812	118.998	265.168
XM_013243968.1	SCAU011881	PREDICTED: Stomoxys calcitrans nuclear factor NF-kappa-B p110 subunit (LOC106081774), mRNA	0.450584	1.15327e-07	101.05	224.265	3433	29.435	65.3263
XM_013248703.1	SCAU000673	PREDICTED: Stomoxys calcitrans HEAT repeat-containing protein 5B (LOC106084785), transcript variant X1, mRNA	0.451313	1.4496e-08	110.383	244.582	2175	50.7508	112.452
XM_013243958.1	SCAU000951	PREDICTED: Stomoxys calcitrans bifunctional methylenetetrahydrofolate dehydrogenase/cyclohydrolase, mitochondrial-like (LOC106081765), mRNA	0.451903	0.000248644	69.2091	153.151	804	86.081	190.486
XM_013242978.1	SCAU008970	PREDICTED: Stomoxys calcitrans enolase-phosphatase E1 (LOC106081186), transcript variant X1, mRNA	0.452262	0	518.53	1146.53	4255	121.864	269.454
XM_013252392.1	SCAU010028	PREDICTED: Stomoxys calcitrans ATP-binding cassette sub-family G member 4-like (LOC106087367), mRNA	0.453331	0	278.161	613.594	1280	217.313	479.37
XM_013245414.1	SCAU015463	PREDICTED: Stomoxys calcitrans J domain-containing protein (LOC106082720), transcript variant X1, mRNA	0.453763	3.19968e-09	118.733	261.664	1828	64.9526	143.142
XM_013248471.1	SCAU015829	PREDICTED: Stomoxys calcitrans sulfhydryl oxidase 1 (LOC106084634), transcript variant X1, mRNA	0.454501	3.54339e-12	148.388	326.486	1318	112.586	247.713
XM_013254358.1	SCAU010093	PREDICTED: Stomoxys calcitrans low density lipoprotein receptor adapter protein 1-B-like (LOC106088705), mRNA	0.45479	0	201.688	443.476	2095	96.2712	211.683
XM_013258332.1	SCAU014432	PREDICTED: Stomoxys calcitrans tumor protein D52 (LOC106091709), transcript variant X1, mRNA	0.455021	7.57057e-06	85.8039	188.571	2298	37.3385	82.0589
XM_013252542.1	SCAU004412	PREDICTED: Stomoxys calcitrans dihydropyrimidine dehydrogenase [NADP(+)] (LOC106087485), transcript variant X1, mRNA	0.455729	0.00116543	64.2682	141.023	1344	47.8186	104.928
XM_013242411.1	SCAU012669	PREDICTED: Stomoxys calcitrans alpha,alpha-trehalose-phosphate synthase [UDP-forming] (LOC106080828), mRNA	0.456577	0	264.436	579.171	1466	180.379	395.069
XM_013261272.1	SCAU008930	PREDICTED: Stomoxys calcitrans serine/arginine repetitive matrix protein 2 (LOC106094091), transcript variant X1, mRNA	0.45704	0	160.755	351.731	2522	63.7411	139.465
XM_013248119.1	SCAU001647	PREDICTED: Stomoxys calcitrans isovaleryl-CoA dehydrogenase, mitochondrial (LOC106084436), mRNA	0.459301	8.12626e-07	98.2572	213.927	5802	16.9351	36.8713
XM_013249643.1	SCAU009544	PREDICTED: Stomoxys calcitrans ejaculatory bulb-specific protein 3-like (LOC106085410), mRNA	0.46263	0	440.035	951.159	9431	46.6583	100.854
XM_013261355.1	SCAU003596	PREDICTED: Stomoxys calcitrans uncharacterized LOC106094161 (LOC106094161), transcript variant X1, mRNA	0.462922	0	359.825	777.29	839	428.874	926.448
XM_013263554.1	SCAU005506	PREDICTED: Stomoxys calcitrans NADH dehydrogenase [ubiquinone] iron-sulfur protein 2, mitochondrial-like (LOC106096035), mRNA	0.462994	0	275.512	595.067	1405	196.094	423.535
XM_013251627.1	SCAU008319	PREDICTED: Stomoxys calcitrans ATP synthase subunit delta, mitochondrial (LOC106086815), mRNA	0.463538	0	359.343	775.218	893	402.4	868.106
XM_013260051.1	SCAU013068	PREDICTED: Stomoxys calcitrans neprilysin-11 (LOC106093070), mRNA	0.468192	0.00160512	68.2845	145.847	766	89.1443	190.401
XM_013246372.1	SCAU016170	PREDICTED: Stomoxys calcitrans cofilin/actin-depolymerizing factor homolog (LOC106083409), mRNA	0.469128	8.58705e-08	115.603	246.422	927	124.707	265.827
XM_013248862.1	SCAU001362	PREDICTED: Stomoxys calcitrans uncharacterized LOC106084900 (LOC106084900), transcript variant X1, mRNA	0.469279	2.19807e-07	111.211	236.983	387	287.368	612.36
XM_013263062.1	SCAU003208	PREDICTED: Stomoxys calcitrans tubulin beta-3 chain (LOC106095737), transcript variant X1, mRNA	0.471877	1.60863e-05	92.2473	195.49	330	279.537	592.394
XM_013257455.1	SCAU015868	PREDICTED: Stomoxys calcitrans charged multivesicular body protein 4b (LOC106091052), transcript variant X1, mRNA	0.472205	0.000481232	75.951	160.843	343	221.432	468.931
XM_013255824.1	SCAU004703	PREDICTED: Stomoxys calcitrans 60S ribosomal protein L28 (LOC106089828), transcript variant X1, mRNA	0.47223	0	319.046	675.615	518	615.919	1304.28
XM_013254401.1	SCAU012461	PREDICTED: Stomoxys calcitrans 60S ribosomal protein L13 (LOC106088737), mRNA	0.473454	0	413.346	873.045	1709	241.864	510.851
XM_013260749.1	SCAU010983	PREDICTED: Stomoxys calcitrans mucin-5AC-like (LOC106093639), mRNA	0.477308	0.000155628	84.2244	176.457	989	85.1611	178.42
XM_013251891.1	SCAU007663	PREDICTED: Stomoxys calcitrans innexin inx1 (LOC106087020), mRNA	0.479326	0.000457769	79.8806	166.652	1571	50.847	106.08
XM_013243682.1	SCAU013212	PREDICTED: Stomoxys calcitrans putative tricarboxylate transport protein, mitochondrial (LOC106081603), transcript variant X1, mRNA	0.480177	5.14146e-09	138.901	289.271	1664	83.4744	173.841
XM_013242565.1	SCAU007248	PREDICTED: Stomoxys calcitrans eukaryotic translation initiation factor 3 subunit M (LOC106080936), mRNA	0.481158	0.00196765	73.3795	152.506	550	133.417	277.284
XM_013259954.1	SCAU010299	PREDICTED: Stomoxys calcitrans V-type proton ATPase subunit H (LOC106092989), mRNA	0.485402	8.15723e-08	129.039	265.839	6868	18.7884	38.7069
XM_013252988.1	SCAU001790	PREDICTED: Stomoxys calcitrans solute carrier family 41 member 2 (LOC106087816), transcript variant X1, mRNA	0.493359	3.32146e-05	102.351	207.456	1061	96.4661	195.529
XM_013243949.1	SCAU010700	PREDICTED: Stomoxys calcitrans TNF receptor-associated factor family protein DDB_G0272098 (LOC106081759), mRNA	0.493424	0	403.465	817.683	5708	70.6841	143.252
XR_001220299.1	SCAU004233	PREDICTED: Stomoxys calcitrans uncharacterized LOC106081016 (LOC106081016), ncRNA	0.494382	0	1812.47	3666.14	1038	1746.12	3531.92
XM_013258968.1	SCAU006413	PREDICTED: Stomoxys calcitrans 1,4-alpha-glucan-branching enzyme (LOC106092191), mRNA	0.498552	0.000251791	94.2602	189.068	775	121.626	243.959
XM_013256035.1	SCAU005995	PREDICTED: Stomoxys calcitrans heat shock 70 kDa protein 4 (LOC106090005), transcript variant X1, mRNA	0.500451	1.03467e-09	168.441	336.578	761	221.341	442.284
XM_013246078.1	SCAU015169	PREDICTED: Stomoxys calcitrans tiggrin (LOC106083195), mRNA	0.501513	0	268.337	535.055	3519	76.2537	152.047
XM_013246491.1	SCAU009974	PREDICTED: Stomoxys calcitrans ribonucleoprotein RB97D-like (LOC106083461), transcript variant X1, mRNA	0.50368	0.00266466	83.502	165.784	1432	58.3115	115.771
XM_013243914.1	SCAU008359	PREDICTED: Stomoxys calcitrans NADH dehydrogenase [ubiquinone] 1 beta subcomplex subunit 10 (LOC106081737), transcript variant X1, mRNA	0.506852	1.41434e-05	117.26	231.349	1908	61.4569	121.252
XM_013263581.1	SCAU012210	PREDICTED: Stomoxys calcitrans armadillo segment polarity protein (LOC106096056), transcript variant X1, mRNA	0.507949	0.000100784	106.03	208.741	1209	87.7003	172.656
XM_013254202.1	SCAU009560	PREDICTED: Stomoxys calcitrans glutamic acid-rich protein (LOC106088609), transcript variant X1, mRNA	0.509264	0.00453281	83.425	163.815	1789	46.6322	91.5678
XM_013249792.1	SCAU007473	PREDICTED: Stomoxys calcitrans cytochrome b-c1 complex subunit Rieske, mitochondrial (LOC106085514), transcript variant X1, mRNA	0.510097	0	451.419	884.967	4563	98.9303	193.944
XM_013247648.1	SCAU002084	PREDICTED: Stomoxys calcitrans AP-1 complex subunit beta-1 (LOC106084144), mRNA	0.51034	3.34108e-05	114.659	224.672	741	154.736	303.202
XM_013257124.1	SCAU000627	PREDICTED: Stomoxys calcitrans presequence protease, mitochondrial (LOC106090807), mRNA	0.511208	0.00147314	91.5538	179.093	2384	38.4034	75.1229
XM_013251639.1	SCAU005709	PREDICTED: Stomoxys calcitrans NADH dehydrogenase [ubiquinone] 1 alpha subcomplex subunit 9, mitochondrial (LOC106086825), mRNA	0.514162	0	398.678	775.393	923	431.937	840.079
XM_013252444.1	SCAU012025	PREDICTED: Stomoxys calcitrans peptidyl-prolyl cis-trans isomerase-like (LOC106087413), transcript variant X1, mRNA	0.515186	3.54339e-12	227.057	440.728	699	324.831	630.512
XM_013244538.1	SCAU008146	PREDICTED: Stomoxys calcitrans ATP synthase lipid-binding protein, mitochondrial (LOC106082178), transcript variant X1, mRNA	0.516863	0	2308.5	4466.38	883	2614.39	5058.19
XM_013247247.1	SCAU004208	PREDICTED: Stomoxys calcitrans serine/threonine-protein phosphatase PP2A 65 kDa regulatory subunit (LOC106083924), mRNA	0.517898	2.88432e-09	182.599	352.576	2261	80.7602	155.938
XM_013249893.1	SCAU014382	PREDICTED: Stomoxys calcitrans protein transport protein Sec23A (LOC106085583), transcript variant X1, mRNA	0.519255	0.00777133	85.7076	165.059	4567	18.7667	36.1416
XM_013258800.1	SCAU009721	PREDICTED: Stomoxys calcitrans homocysteine-responsive endoplasmic reticulum-resident ubiquitin-like domain member 2 protein (LOC106092050), transcript variant X1, mRNA	0.520902	0.0097414	85.1682	163.502	594	143.381	275.255
XM_013244512.1	SCAU014261	PREDICTED: Stomoxys calcitrans double-stranded RNA-specific editase 1 (LOC106082161), mRNA	0.524528	1.77751e-07	162.392	309.597	587	276.648	527.423
XM_013248655.1	SCAU013150	PREDICTED: Stomoxys calcitrans protein kinase C and casein kinase substrate in neurons protein 1 (LOC106084752), transcript variant X1, mRNA	0.527277	1.6695e-07	165.898	314.632	862	192.457	365.002
XM_013258256.1	SCAU006659	PREDICTED: Stomoxys calcitrans T-complex protein 1 subunit epsilon (LOC106091659), mRNA	0.527632	8.42102e-06	138.613	262.707	4145	33.4409	63.3792
XM_013263605.1	SCAU016077	PREDICTED: Stomoxys calcitrans vesicle-fusing ATPase 1 (LOC106096063), transcript variant X1, mRNA	0.529027	0.00800175	91.3997	172.77	711	128.551	242.995
XM_013258856.1	SCAU013950	PREDICTED: Stomoxys calcitrans 1-phosphatidylinositol 4,5-bisphosphate phosphodiesterase (LOC106092100), transcript variant X1, mRNA	0.529636	0	533.073	1006.49	880	605.765	1143.74
XM_013245180.1	SCAU009492	PREDICTED: Stomoxys calcitrans poly(U)-specific endoribonuclease homolog (LOC106082572), transcript variant X1, mRNA	0.530369	0	364.997	688.195	1677	217.649	410.372
XM_013251095.1	SCAU014624	PREDICTED: Stomoxys calcitrans NADH dehydrogenase [ubiquinone] 1 beta subcomplex subunit 5, mitochondrial (LOC106086415), mRNA	0.531281	6.53343e-06	143.939	270.927	2827	50.9157	95.8357
XM_013253260.1	SCAU003185	PREDICTED: Stomoxys calcitrans uncharacterized LOC106087988 (LOC106087988), mRNA	0.534812	4.96074e-11	234.984	439.376	1240	189.503	354.336
XM_013256148.1	SCAU002561	PREDICTED: Stomoxys calcitrans UTP--glucose-1-phosphate uridylyltransferase (LOC106090077), mRNA	0.537493	0	318.959	593.42	599	532.486	990.684
XM_013247258.1	SCAU015296	PREDICTED: Stomoxys calcitrans complexin (LOC106083935), transcript variant X1, mRNA	0.539281	1.09578e-05	148.099	274.624	2224	66.5914	123.482
XM_013244847.1	SCAU007858	PREDICTED: Stomoxys calcitrans xanthine dehydrogenase-like (LOC106082379), mRNA	0.541493	0	597.555	1103.53	1853	322.48	595.539
XM_013250760.1	SCAU012209	PREDICTED: Stomoxys calcitrans protein transport protein Sec61 subunit alpha isoform 2 (LOC106086171), transcript variant X1, mRNA	0.543402	0.00343368	107.455	197.745	5006	21.4653	39.5017
XM_013243363.1	SCAU001593	PREDICTED: Stomoxys calcitrans lipid storage droplets surface-binding protein 2 (LOC106081427), transcript variant X1, mRNA	0.54676	0.000700646	122.644	224.31	600	204.406	373.85
XM_013246253.1	SCAU009587	PREDICTED: Stomoxys calcitrans alkaline phosphatase 4 (LOC106083321), mRNA	0.547472	6.06753e-05	142.908	261.033	431	331.573	605.645
XM_013253323.1	SCAU015215	PREDICTED: Stomoxys calcitrans uncharacterized LOC106088037 (LOC106088037), mRNA	0.550285	0.00585765	108.351	196.9	699	155.008	281.687
XM_013252586.1	SCAU014453	PREDICTED: Stomoxys calcitrans cytochrome b-c1 complex subunit 7-like (LOC106087525), mRNA	0.561952	4.66629e-06	180.942	321.989	572	316.333	562.918
XM_013258461.1	SCAU011617	PREDICTED: Stomoxys calcitrans keratin, type I cytoskeletal 9-like (LOC106091799), mRNA	0.562819	2.70219e-08	228.434	405.875	1297	176.125	312.934
XM_013251211.1	SCAU012990	PREDICTED: Stomoxys calcitrans long-chain-fatty-acid--CoA ligase 3 (LOC106086512), mRNA	0.565708	0	324.94	574.396	10732	30.2777	53.5218
XM_013258942.1	SCAU011090	PREDICTED: Stomoxys calcitrans excitatory amino acid transporter (LOC106092170), mRNA	0.565875	0.00200613	130.57	230.741	982	132.964	234.97
XM_013253936.1	SCAU015248	PREDICTED: Stomoxys calcitrans solute carrier family 12 member 6 (LOC106088421), transcript variant X1, mRNA	0.565955	3.62618e-06	188.416	332.917	1097	171.756	303.48
XM_013262591.1	SCAU006638	PREDICTED: Stomoxys calcitrans 2-amino-3-ketobutyrate coenzyme A ligase, mitochondrial (LOC106095357), mRNA	0.566594	2.51014e-08	235.253	415.206	1014	232.005	409.474
XM_013257031.1	SCAU000025	PREDICTED: Stomoxys calcitrans rab GDP dissociation inhibitor alpha (LOC106090743), mRNA	0.56728	4.19821e-08	231.603	408.27	6075	38.124	67.2049
XM_013251033.1	SCAU002569	PREDICTED: Stomoxys calcitrans proton-coupled amino acid transporter 2 (LOC106086374), mRNA	0.572401	0	466.964	815.799	591	790.125	1380.37
XM_013263957.1	SCAU011660	PREDICTED: Stomoxys calcitrans uncharacterized LOC106096264 (LOC106096264), transcript variant X1, mRNA	0.575225	0.00624936	128.48	223.357	1010	127.208	221.145
XM_013242629.1	SCAU004871	PREDICTED: Stomoxys calcitrans ATP-citrate synthase (LOC106080979), transcript variant X1, mRNA	0.578739	0	1299.04	2244.61	1243	1045.09	1805.8
XM_013257939.1	SCAU007931	PREDICTED: Stomoxys calcitrans uncharacterized LOC106091422 (LOC106091422), mRNA	0.581549	0	369.707	635.728	2016	183.386	315.341
XM_013247859.1	SCAU003776	PREDICTED: Stomoxys calcitrans excitatory amino acid transporter 3 (LOC106084256), transcript variant X1, mRNA	0.581578	2.41199e-05	191.074	328.545	7784	24.5471	42.2077
XM_013250438.1	SCAU016631	PREDICTED: Stomoxys calcitrans trifunctional purine biosynthetic protein adenosine-3 (LOC106085952), mRNA	0.589219	0	910.94	1546.01	747	1219.46	2069.63
XM_013258808.1	SCAU004993	PREDICTED: Stomoxys calcitrans probable serine/threonine-protein kinase DDB_G0282963 (LOC106092057), transcript variant X1, mRNA	0.590504	5.66942e-11	345.734	585.49	1715	201.594	341.394
XM_013251102.1	SCAU005396	PREDICTED: Stomoxys calcitrans laminin subunit beta-1 (LOC106086421), transcript variant X1, mRNA	0.592067	3.24648e-06	228.213	385.451	600	380.355	642.418
XM_013241820.1	SCAU012593	PREDICTED: Stomoxys calcitrans papilin (LOC106080432), transcript variant X1, mRNA	0.597321	0	432.57	724.184	1511	286.281	479.274
XM_013241871.1	SCAU006155	PREDICTED: Stomoxys calcitrans protein ref(2)P (LOC106080490), mRNA	0.597694	1.94886e-10	350.107	585.763	3018	116.006	194.09
XM_013254427.1	SCAU011162	PREDICTED: Stomoxys calcitrans troponin C, isoform 1 (LOC106088757), mRNA	0.600357	0.000214682	193.29	321.958	2447	78.9904	131.572
XM_013247549.1	SCAU008055	PREDICTED: Stomoxys calcitrans uncharacterized LOC106084085 (LOC106084085), transcript variant X1, mRNA	0.609513	0	496.542	814.653	2178	227.981	374.037
XM_013250628.1	SCAU000278	PREDICTED: Stomoxys calcitrans 40S ribosomal protein S7 (LOC106086100), mRNA	0.609618	0	541.491	888.247	1176	460.452	755.312
XM_013244267.1	SCAU002347	PREDICTED: Stomoxys calcitrans adenosylhomocysteinase (LOC106081979), transcript variant X1, mRNA	0.614194	0	1227.09	1997.88	1715	715.503	1164.95
XM_013261785.1	SCAU002226	PREDICTED: Stomoxys calcitrans eukaryotic initiation factor 4A (LOC106094562), transcript variant X1, mRNA	0.618229	0	779.925	1261.55	1235	631.518	1021.49
XM_013258626.1	SCAU012789	PREDICTED: Stomoxys calcitrans cytoplasmic aconitate hydratase-like (LOC106091923), mRNA	0.619779	0.00351468	185.613	299.483	5313	34.9357	56.368
XM_013262261.1	SCAU000103	PREDICTED: Stomoxys calcitrans 60S ribosomal protein L4 (LOC106095016), mRNA	0.625953	0	754.113	1204.74	687	1097.69	1753.63
XM_013247344.1	SCAU010914	PREDICTED: Stomoxys calcitrans 60S ribosomal protein L6 (LOC106083987), mRNA	0.626758	0	651.009	1038.69	2790	233.337	372.291
XM_013257315.1	SCAU016171	PREDICTED: Stomoxys calcitrans spectrin alpha chain (LOC106090948), transcript variant X1, mRNA	0.63101	8.85847e-11	460.232	729.357	7928	58.0514	91.9976
XM_013254217.1	SCAU006872	PREDICTED: Stomoxys calcitrans ATP synthase subunit b, mitochondrial (LOC106088621), mRNA	0.632816	7.79545e-11	468.881	740.943	1609	291.411	460.499
XM_013244783.1	SCAU015770	PREDICTED: Stomoxys calcitrans latrophilin Cirl (LOC106082336), mRNA	0.633351	0.00467017	201.534	318.203	1133	177.876	280.85
XM_013260610.1	SCAU004917	PREDICTED: Stomoxys calcitrans protein phosphatase 1 regulatory subunit 3C (LOC106093545), transcript variant X1, mRNA	0.644422	8.2359e-08	398.167	617.868	7594	52.4318	81.3626
XM_013246197.1	SCAU006791	PREDICTED: Stomoxys calcitrans Niemann-Pick C1 protein (LOC106083284), transcript variant X1, mRNA	0.648898	0.00601944	223.147	343.886	1950	114.434	176.352
XM_013258701.1	SCAU010464	PREDICTED: Stomoxys calcitrans NADP-dependent malic enzyme-like (LOC106091975), transcript variant X1, mRNA	0.664271	0.00280288	266.719	401.521	6509	40.9769	61.6871
XM_013258885.1	SCAU005957	PREDICTED: Stomoxys calcitrans putative glutamate synthase [NADPH] (LOC106092120), mRNA	0.666493	6.3781e-10	569.682	854.746	1386	411.026	616.7
XM_013257536.1	SCAU016364	PREDICTED: Stomoxys calcitrans 4-hydroxyphenylpyruvate dioxygenase (LOC106091111), mRNA	0.680759	1.59098e-09	620.362	911.281	2770	223.957	328.982
XM_013254936.1	SCAU014503	PREDICTED: Stomoxys calcitrans probable 3-hydroxyisobutyrate dehydrogenase, mitochondrial (LOC106089156), mRNA	0.686509	1.08224e-06	500.52	729.08	724	691.325	1007.02
XM_013250511.1	SCAU013365	PREDICTED: Stomoxys calcitrans NADH dehydrogenase [ubiquinone] 1 alpha subcomplex subunit 10, mitochondrial (LOC106086012), mRNA	0.691422	0.00120601	354.171	512.236	4528	78.2181	113.126
XM_013252058.1	SCAU006996	PREDICTED: Stomoxys calcitrans dmX-like protein 2 (LOC106087131), mRNA	0.693152	0.00440123	328.263	473.58	3209	102.295	147.579
XM_013258142.1	SCAU003829	PREDICTED: Stomoxys calcitrans cell wall integrity and stress response component 3 (LOC106091584), transcript variant X1, mRNA	0.694468	0.00452299	331.326	477.093	1907	173.742	250.18
XM_013252237.1	SCAU009062	PREDICTED: Stomoxys calcitrans collagen alpha-1(IV) chain (LOC106087254), mRNA	0.695114	3.00593e-07	570.308	820.453	1056	540.065	776.944
XM_013258922.1	SCAU011820	PREDICTED: Stomoxys calcitrans histone H3.3 (LOC106092150), transcript variant X1, mRNA	0.695505	1.50614e-05	475.054	683.035	1121	423.777	609.308
XM_013263500.1	SCAU004704	PREDICTED: Stomoxys calcitrans tyrosine aminotransferase (LOC106096003), mRNA	0.69829	1.00201e-05	496.956	711.676	1069	464.879	665.74
XM_013261996.1	SCAU014884	PREDICTED: Stomoxys calcitrans hemocytin (LOC106094760), transcript variant X1, mRNA	0.699148	4.10621e-05	464.614	664.543	1306	355.753	508.839
XM_013245364.1	SCAU011139	PREDICTED: Stomoxys calcitrans actin-5C (LOC106082696), transcript variant X1, mRNA	0.703037	0	1379.99	1962.89	867	1591.68	2264
XM_013262468.1	SCAU010053	PREDICTED: Stomoxys calcitrans uncharacterized abhydrolase domain-containing protein DDB_G0269086 (LOC106095227), mRNA	0.72094	0.00152572	452.353	627.449	638	709.018	983.462
XM_013252080.1	SCAU013486	PREDICTED: Stomoxys calcitrans calmodulin (LOC106087154), transcript variant X1, mRNA	0.734974	0	1265.33	1721.6	1833	690.308	939.228
XM_013244202.1	SCAU002171	PREDICTED: Stomoxys calcitrans eukaryotic translation initiation factor 4 gamma 2 (LOC106081929), partial mRNA	0.74972	0.00813751	527.092	703.052	4090	128.873	171.895
XM_013257908.1	SCAU000841	PREDICTED: Stomoxys calcitrans dihydrolipoyl dehydrogenase, mitochondrial (LOC106091399), mRNA	0.759983	0.00250986	637.111	838.322	1519	419.428	551.891
XM_013253158.1	SCAU014727	PREDICTED: Stomoxys calcitrans fructose-bisphosphate aldolase (LOC106087935), mRNA	0.769346	1.58744e-09	1413.74	1837.59	2912	485.489	631.041
XM_013252284.1	SCAU001943	PREDICTED: Stomoxys calcitrans 40S ribosomal protein S3 (LOC106087294), mRNA	0.773729	0.000690948	802.423	1037.09	590	1360.04	1757.77
XM_013259915.1	SCAU003508	PREDICTED: Stomoxys calcitrans cuticle protein 1 (LOC106092955), mRNA	0.784934	0.000522941	923.114	1176.04	616	1498.56	1909.15
XM_013258658.1	SCAU006042	PREDICTED: Stomoxys calcitrans alanine aminotransferase 1 (LOC106091945), transcript variant X1, mRNA	0.795436	7.12288e-05	1171.92	1473.31	3036	386.008	485.278
XM_013261223.1	SCAU007162	PREDICTED: Stomoxys calcitrans phosphate carrier protein, mitochondrial (LOC106094049), mRNA	0.819056	0.000218352	1463.45	1786.75	2509	583.28	712.138
XM_013262499.1	SCAU010878	PREDICTED: Stomoxys calcitrans glycine, alanine and asparagine-rich protein-like (LOC106095259), mRNA	0.831083	0.00098553	1559.48	1876.45	5304	294.02	353.78
XR_001222140.1	SCAU012517	PREDICTED: Stomoxys calcitrans uncharacterized LOC106092338 (LOC106092338), ncRNA	1.19577	1.10132e-05	2599.19	2173.64	5980	434.647	363.486
XM_013248649.1	SCAU016504	PREDICTED: Stomoxys calcitrans short/branched chain specific acyl-CoA dehydrogenase, mitochondrial (LOC106084745), mRNA	1.22047	0.00639454	1429.39	1171.18	2320	616.118	504.821
XM_013255056.1	SCAU011239	PREDICTED: Stomoxys calcitrans malate dehydrogenase, mitochondrial (LOC106089244), mRNA	1.2782	1.27093e-05	1418.12	1109.46	4215	336.445	263.218
XM_013246115.1	SCAU010584	PREDICTED: Stomoxys calcitrans glyceraldehyde-3-phosphate dehydrogenase 2 (LOC106083225), mRNA	1.314	5.31699e-20	3166.73	2410	1111	2850.34	2169.22
XM_013261837.1	SCAU015102	PREDICTED: Stomoxys calcitrans 40S ribosomal protein S18 (LOC106094606), mRNA	1.33112	1.03795e-06	1204.99	905.248	2300	523.91	393.586
XM_013257872.1	SCAU001718	PREDICTED: Stomoxys calcitrans glutamate dehydrogenase, mitochondrial (LOC106091372), transcript variant X1, mRNA	1.35409	3.24255e-08	1254.77	926.653	2620	478.919	353.684
XM_013250147.1	SCAU011294	PREDICTED: Stomoxys calcitrans probable citrate synthase, mitochondrial (LOC106085744), mRNA	1.35941	8.47141e-17	2189.92	1610.93	954	2295.52	1688.61
XM_013243867.1	SCAU002408	PREDICTED: Stomoxys calcitrans enolase (LOC106081708), transcript variant X1, mRNA	1.36435	1.51915e-12	1674.66	1227.44	1676	999.198	732.361
XM_013257581.1	SCAU002030	PREDICTED: Stomoxys calcitrans eukaryotic translation initiation factor 1A, X-chromosomal (LOC106091147), mRNA	1.38186	1.16529e-05	854.548	618.405	1510	565.926	409.54
XM_013261290.1	SCAU009739	PREDICTED: Stomoxys calcitrans elongation factor 1-alpha 1 (LOC106094101), mRNA	1.38877	4.78606e-80	8241.37	5934.28	700	11773.4	8477.55
XM_013249284.1	SCAU010327	PREDICTED: Stomoxys calcitrans eukaryotic translation initiation factor 5 (LOC106085183), mRNA	1.39193	0.000110663	725.623	521.307	1787	406.057	291.722
XM_013246979.1	SCAU008956	PREDICTED: Stomoxys calcitrans nascent polypeptide-associated complex subunit alpha (LOC106083751), transcript variant X1, mRNA	1.4107	6.2577e-05	697.259	494.264	2582	270.046	191.427
XM_013253406.1	SCAU000163	PREDICTED: Stomoxys calcitrans 60S ribosomal protein L10 (LOC106088097), mRNA	1.41682	1.37648e-18	1898.92	1340.27	5580	340.309	240.191
XM_013256586.1	SCAU002108	PREDICTED: Stomoxys calcitrans uncharacterized LOC106090419 (LOC106090419), transcript variant X1, mRNA	1.45435	0.00284267	469.93	323.121	1651	284.634	195.712
XM_013261673.1	SCAU013467	PREDICTED: Stomoxys calcitrans isocitrate dehydrogenase [NAD] subunit gamma, mitochondrial (LOC106094458), transcript variant X1, mRNA	1.47731	5.88171e-05	557.287	377.23	1610	346.141	234.304
XM_013248321.1	SCAU012480	PREDICTED: Stomoxys calcitrans vinexin (LOC106084566), transcript variant X1, mRNA	1.50812	1.1303e-07	687.03	455.554	1543	445.256	295.239
XM_013255297.1	SCAU009720	PREDICTED: Stomoxys calcitrans protein transport protein Sec24-like CEF (LOC106089446), mRNA	1.51184	1.34093e-10	871.326	576.334	13106	66.483	43.9748
XM_013246280.1	SCAU009538	PREDICTED: Stomoxys calcitrans dnaJ homolog subfamily A member 4 (LOC106083339), transcript variant X1, mRNA	1.51273	4.94345e-09	766.71	506.839	1096	699.553	462.445
XM_013251217.1	SCAU004477	PREDICTED: Stomoxys calcitrans uncharacterized LOC106086517 (LOC106086517), transcript variant X1, mRNA	1.51598	0.00187011	400.749	264.349	1020	392.891	259.166
XM_013254928.1	SCAU004605	PREDICTED: Stomoxys calcitrans 40S ribosomal protein S3a (LOC106089145), mRNA	1.55423	3.96001e-29	1866.12	1200.67	3063	609.245	391.992
XM_013251022.1	SCAU002562	PREDICTED: Stomoxys calcitrans tight junction protein ZO-1 (LOC106086373), transcript variant X1, mRNA	1.55611	0.00452657	337.692	217.011	579	583.233	374.803
XM_013257172.1	SCAU001542	PREDICTED: Stomoxys calcitrans probable serine/threonine-protein kinase cdc7 (LOC106090839), mRNA	1.55875	2.77153e-14	981.277	629.53	624	1572.56	1008.86
XM_013246341.1	SCAU001781	PREDICTED: Stomoxys calcitrans segmentation protein cap'n'collar (LOC106083391), transcript variant X1, mRNA	1.56949	0.00852726	311.245	198.309	1459	213.327	135.921
XM_013255450.1	SCAU002298	PREDICTED: Stomoxys calcitrans T-complex protein 1 subunit eta (LOC106089572), mRNA	1.58273	0.00161327	339.984	214.809	657	517.48	326.954
XM_013260772.1	SCAU003085	PREDICTED: Stomoxys calcitrans GTP-binding protein SAR1b (LOC106093659), transcript variant X1, mRNA	1.59241	4.20029e-06	468.283	294.073	748	626.047	393.146
XM_013258179.1	SCAU001639	PREDICTED: Stomoxys calcitrans upstream-binding protein 1 (LOC106091612), transcript variant X1, mRNA	1.59693	1.08183e-05	441.836	276.678	650	679.747	425.658
XM_013255579.1	SCAU004043	PREDICTED: Stomoxys calcitrans heat shock protein beta-1 (LOC106089656), transcript variant X1, mRNA	1.59776	0.00444729	305.254	191.051	940	324.738	203.245
XM_013251898.1	SCAU001699	PREDICTED: Stomoxys calcitrans fatty acid synthase (LOC106087025), mRNA	1.61713	8.79971e-117	6047.46	3739.64	677	8932.74	5523.83
XM_013256876.1	SCAU005342	PREDICTED: Stomoxys calcitrans 6-phosphofructo-2-kinase/fructose-2,6-bisphosphatase (LOC106090614), mRNA	1.63775	1.76752e-06	440.67	269.07	1577	279.436	170.622
XM_013257984.1	SCAU008720	PREDICTED: Stomoxys calcitrans circumsporozoite protein (LOC106091459), transcript variant X1, mRNA	1.64063	1.17617e-12	732.712	446.604	1967	372.502	227.048
XM_013258525.1	SCAU003950	PREDICTED: Stomoxys calcitrans transcription factor BTF3 homolog 4 (LOC106091840), mRNA	1.64077	3.37462e-14	806.363	491.454	2051	393.156	239.617
XM_013258816.1	SCAU013704	PREDICTED: Stomoxys calcitrans major facilitator superfamily domain-containing protein 1 (LOC106092061), mRNA	1.65166	0.00497414	268.645	162.651	1309	205.229	124.256
XM_013244865.1	SCAU009006	PREDICTED: Stomoxys calcitrans serine/threonine-protein kinase MARK2 (LOC106082394), transcript variant X1, mRNA	1.65203	0.000568447	311.688	188.67	5659	55.0782	33.3398
XR_001221224.1	SCAU009712	PREDICTED: Stomoxys calcitrans uncharacterized LOC106087129 (LOC106087129), ncRNA	1.65537	0.00103373	297.664	179.818	5220	57.0238	34.4479
XM_013246667.1	SCAU004634	PREDICTED: Stomoxys calcitrans transmembrane GTPase Marf (LOC106083566), transcript variant X1, mRNA	1.66619	1.93304e-11	639.557	383.844	776	824.172	494.645
XM_013260649.1	SCAU010073	PREDICTED: Stomoxys calcitrans uncharacterized LOC106093576 (LOC106093576), mRNA	1.69593	0.000910577	276.793	163.211	1186	233.384	137.614
XM_013244972.1	SCAU001198	PREDICTED: Stomoxys calcitrans leucine-rich PPR motif-containing protein, mitochondrial (LOC106082458), mRNA	1.72539	6.43171e-06	348.036	201.715	901	386.278	223.879
XM_013259275.1	SCAU004675	PREDICTED: Stomoxys calcitrans caprin homolog (LOC106092415), mRNA	1.72618	0.00263885	243.199	140.889	2364	102.876	59.5976
XM_013256467.1	SCAU008302	PREDICTED: Stomoxys calcitrans exportin-1 (LOC106090309), mRNA	1.73889	0.00224367	240.445	138.275	2246	107.055	61.5651
XM_013259270.1	SCAU001959	PREDICTED: Stomoxys calcitrans aspartate aminotransferase, cytoplasmic (LOC106092412), transcript variant X1, mRNA	1.74431	1.20158e-12	599.212	343.523	798	750.892	430.48
XM_013254990.1	SCAU002151	PREDICTED: Stomoxys calcitrans transcription factor SPT20 homolog (LOC106089194), transcript variant X1, mRNA	1.74505	0.000553748	261.219	149.691	4747	55.0283	31.5339
XM_013242917.1	SCAU006899	PREDICTED: Stomoxys calcitrans uncharacterized LOC106081147 (LOC106081147), transcript variant X1, mRNA	1.75359	2.13164e-16	734.522	418.867	1381	531.877	303.307
XM_013245782.1	SCAU010998	PREDICTED: Stomoxys calcitrans uncharacterized LOC106082995 (LOC106082995), transcript variant X1, mRNA	1.76065	1.01674e-05	319.576	181.51	1593	200.612	113.942
XM_013254899.1	SCAU016113	PREDICTED: Stomoxys calcitrans proteoglycan 4 (LOC106089123), mRNA	1.76614	0.00051456	253.081	143.296	8412	30.0857	17.0347
XM_013259331.1	SCAU005012	PREDICTED: Stomoxys calcitrans probable maleylacetoacetate isomerase 2 (LOC106092460), transcript variant X1, mRNA	1.78554	0.00201699	223.715	125.293	4809	46.5201	26.0538
XM_013262595.1	SCAU010199	PREDICTED: Stomoxys calcitrans uncharacterized LOC106095362 (LOC106095362), mRNA	1.78941	4.28969e-08	390.299	218.116	921	423.777	236.825
XM_013252176.1	SCAU003059	PREDICTED: Stomoxys calcitrans ras-related protein Rab-11A (LOC106087209), transcript variant X1, mRNA	1.79049	3.87172e-08	391.223	218.501	1126	347.445	194.051
XM_013243410.1	SCAU011120	PREDICTED: Stomoxys calcitrans vacuolar protein sorting-associated protein 13C (LOC106081453), mRNA	1.79693	1.34878e-08	403.551	224.578	1670	241.647	134.478
XM_013242298.1	SCAU010111	PREDICTED: Stomoxys calcitrans T-complex protein 11-like protein 1 (LOC106080768), mRNA	1.80814	0.000214323	249.527	138.002	665	375.228	207.522
XM_013244070.1	SCAU014200	PREDICTED: Stomoxys calcitrans atlastin (LOC106081850), transcript variant X1, mRNA	1.843	7.44435e-05	251.723	136.584	1496	168.264	91.2991
XM_013247893.1	SCAU003907	PREDICTED: Stomoxys calcitrans uncharacterized LOC106084312 (LOC106084312), transcript variant X1, mRNA	1.84938	2.26715e-26	962.862	520.641	2098	458.943	248.16
XM_013248757.1	SCAU001801	PREDICTED: Stomoxys calcitrans ATP synthase subunit beta, mitochondrial (LOC106084826), transcript variant X1, mRNA	1.8531	1.29622e-276	9244.87	4988.86	414	22330.6	12050.4
XM_013247739.1	SCAU008658	PREDICTED: Stomoxys calcitrans homeotic protein female sterile (LOC106084202), transcript variant X1, mRNA	1.86864	0.00188409	197.951	105.933	2784	71.1031	38.0507
XM_013245067.1	SCAU009028	PREDICTED: Stomoxys calcitrans uncharacterized LOC106082516 (LOC106082516), transcript variant X1, mRNA	1.87222	0.000368782	219.285	117.126	603	363.656	194.238
XM_013242770.1	SCAU006321	PREDICTED: Stomoxys calcitrans trifunctional nucleotide phosphoesterase protein YfkN (LOC106081063), transcript variant X1, mRNA	1.87398	0.00204686	195.322	104.228	3364	58.0624	30.9834
XM_013247973.1	SCAU011384	PREDICTED: Stomoxys calcitrans actin-binding LIM protein 3 (LOC106084357), transcript variant X1, mRNA	1.88408	3.21799e-06	279.846	148.532	2128	131.507	69.7989
XM_013255219.1	SCAU013007	PREDICTED: Stomoxys calcitrans protein slowmo (LOC106089388), transcript variant X1, mRNA	1.89289	7.4241e-24	826.55	436.66	784	1054.27	556.964
XM_013263695.1	SCAU010808	PREDICTED: Stomoxys calcitrans zinc finger FYVE domain-containing protein 9 (LOC106096113), mRNA	1.89747	0.00621481	174.393	91.9081	1334	130.729	68.8967
XM_013263592.1	SCAU010717	PREDICTED: Stomoxys calcitrans UPF0518 protein GG24907 (LOC106096059), transcript variant X1, mRNA	1.89928	0.000941646	198.808	104.676	1599	124.333	65.4632
XM_013251490.1	SCAU008380	PREDICTED: Stomoxys calcitrans eukaryotic translation initiation factor 3 subunit B (LOC106086711), mRNA	1.90755	5.35962e-16	569.229	298.409	1596	356.66	186.973
XM_013255188.1	SCAU013505	PREDICTED: Stomoxys calcitrans eukaryotic translation initiation factor 5B-like (LOC106089354), mRNA	1.94335	0.00296826	173.305	89.1783	1336	129.719	66.7502
XM_013250834.1	SCAU000874	PREDICTED: Stomoxys calcitrans probable ubiquitin carboxyl-terminal hydrolase FAF (LOC106086246), mRNA	1.94903	0.0014521	180.884	92.8076	920	196.614	100.878
XM_013243219.1	SCAU011568	PREDICTED: Stomoxys calcitrans cytochrome c-type heme lyase (LOC106081329), mRNA	1.95231	1.28006e-09	353.218	180.923	392	901.066	461.539
XM_013248714.1	SCAU003886	PREDICTED: Stomoxys calcitrans mitochondrial glutamate carrier 1-like (LOC106084792), mRNA	1.95367	1.61322e-09	349.731	179.012	1440	242.869	124.314
XM_013258410.1	SCAU008529	PREDICTED: Stomoxys calcitrans zinc-type alcohol dehydrogenase-like protein C1773.06c (LOC106091764), transcript variant X1, mRNA	1.95584	2.68429e-11	399.757	204.391	478	836.311	427.596
XM_013245080.1	SCAU015916	PREDICTED: Stomoxys calcitrans putative phospholipase B-like lamina ancestor (LOC106082520), partial mRNA	1.95766	4.04576e-09	336.594	171.937	7856	42.8455	21.8861
XM_013248024.1	SCAU002541	PREDICTED: Stomoxys calcitrans sodium/potassium-transporting ATPase subunit beta-2 (LOC106084388), transcript variant X1, mRNA	1.96348	2.37271e-18	596.939	304.021	3608	165.449	84.2631
XM_013261848.1	SCAU012888	PREDICTED: Stomoxys calcitrans methionine-R-sulfoxide reductase B1 (LOC106094619), transcript variant X1, mRNA	1.96514	8.98861e-05	211.05	107.397	2392	88.2315	44.8983
XM_013263158.1	SCAU000999	PREDICTED: Stomoxys calcitrans serine/threonine-protein phosphatase 4 regulatory subunit 3 (LOC106095794), transcript variant X1, mRNA	1.97051	1.79498e-05	229.157	116.293	2017	113.613	57.6565
XM_013259713.1	SCAU009266	PREDICTED: Stomoxys calcitrans troponin C, isoform 2 (LOC106092787), mRNA	1.97274	2.51209e-08	308.191	156.225	971	317.396	160.891
XM_013260432.1	SCAU000557	PREDICTED: Stomoxys calcitrans basic proline-rich protein (LOC106093380), transcript variant X1, mRNA	1.97412	1.31715e-05	231.882	117.461	1308	177.28	89.8022
XM_013244355.1	SCAU005660	PREDICTED: Stomoxys calcitrans sodium/potassium-transporting ATPase subunit beta-1 (LOC106082016), transcript variant X1, mRNA	1.97629	1.08073e-11	400.893	202.851	1999	200.547	101.476
XM_013258439.1	SCAU013900	PREDICTED: Stomoxys calcitrans cytochrome b5 (LOC106091777), mRNA	1.97801	9.36974e-07	262.577	132.748	2273	115.52	58.4023
XM_013247419.1	SCAU012973	PREDICTED: Stomoxys calcitrans hornerin (LOC106084024), transcript variant X1, mRNA	1.98408	5.34654e-05	212.417	107.061	1012	209.899	105.791
XM_013248359.1	SCAU006621	PREDICTED: Stomoxys calcitrans tubulin-specific chaperone cofactor E-like protein (LOC106084574), mRNA	1.98486	1.29241e-09	339.291	170.939	906	374.493	188.675
XM_013248204.1	SCAU002856	PREDICTED: Stomoxys calcitrans zinc finger protein 84 (LOC106084494), transcript variant X1, mRNA	1.99185	5.2148e-06	237.94	119.457	1750	135.966	68.2612
XM_013243266.1	SCAU015373	PREDICTED: Stomoxys calcitrans 23 kDa integral membrane protein-like (LOC106081368), mRNA	2.00535	0.00196395	165.426	82.4924	4920	33.6232	16.7668
XM_013246862.1	SCAU007854	PREDICTED: Stomoxys calcitrans multidrug resistance-associated protein 1 (LOC106083694), transcript variant X1, mRNA	2.0136	0.00722442	148.985	73.9896	3167	47.0431	23.3627
XM_013247645.1	SCAU014646	PREDICTED: Stomoxys calcitrans cdc42 homolog (LOC106084141), mRNA	2.01492	5.25358e-06	231.526	114.906	3711	62.3891	30.9636
XM_013246396.1	SCAU005154	PREDICTED: Stomoxys calcitrans patronin (LOC106083424), transcript variant X1, mRNA	2.02117	0.00094975	170.666	84.4391	3609	47.2889	23.3968
XM_013260978.1	SCAU003804	PREDICTED: Stomoxys calcitrans uncharacterized LOC106093817 (LOC106093817), mRNA	2.03026	0.000806164	170.752	84.1035	11546	14.7889	7.28421
XM_013255491.1	SCAU015305	PREDICTED: Stomoxys calcitrans kinesin heavy chain (LOC106089600), transcript variant X1, mRNA	2.03069	8.35002e-05	196.179	96.607	2732	71.8078	35.3613
XM_013260193.1	SCAU015053	PREDICTED: Stomoxys calcitrans zinc finger FYVE domain-containing protein 1-like (LOC106093176), transcript variant X1, mRNA	2.03249	0.000115693	192.115	94.5216	711	270.203	132.942
XM_013263068.1	SCAU004580	PREDICTED: Stomoxys calcitrans putative pre-mRNA-splicing factor ATP-dependent RNA helicase PRP1 (LOC106095741), mRNA	2.06223	0.000697471	166.399	80.6889	1870	88.9834	43.1492
XM_013257708.1	SCAU014756	PREDICTED: Stomoxys calcitrans nuclease-sensitive element-binding protein 1 (LOC106091235), mRNA	2.06807	1.1433e-53	1427.34	690.182	54740	26.075	12.6084
XM_013243637.1	SCAU003176	PREDICTED: Stomoxys calcitrans ras guanine nucleotide exchange factor R (LOC106081582), transcript variant X1, mRNA	2.0718	3.17633e-31	852.911	411.675	1379	618.499	298.532
XM_013251518.1	SCAU008054	PREDICTED: Stomoxys calcitrans bifunctional glutamate/proline--tRNA ligase (LOC106086734), mRNA	2.07859	1.30367e-07	255.604	122.97	5005	51.0698	24.5695
XM_013246357.1	SCAU015940	PREDICTED: Stomoxys calcitrans extensin (LOC106083399), mRNA	2.0817	6.21398e-17	486.573	233.739	1685	288.768	138.717
XM_013251407.1	SCAU006716	PREDICTED: Stomoxys calcitrans uncharacterized LOC106086656 (LOC106086656), mRNA	2.08386	3.77788e-06	218.167	104.694	2023	107.843	51.7517
XM_013256357.1	SCAU001364	PREDICTED: Stomoxys calcitrans hamartin (LOC106090227), transcript variant X1, mRNA	2.08632	9.92843e-08	256.452	122.921	1521	168.607	80.8158
XM_013247068.1	SCAU009733	PREDICTED: Stomoxys calcitrans serine/threonine-protein kinase 3 (LOC106083783), mRNA	2.08811	1.21793e-07	253.794	121.543	889	285.482	136.718
XM_013242110.1	SCAU005265	PREDICTED: Stomoxys calcitrans facilitated trehalose transporter Tret1-like (LOC106080664), mRNA	2.08933	2.763e-05	195.813	93.7206	25072	7.81003	3.73806
XM_013261877.1	SCAU001772	PREDICTED: Stomoxys calcitrans microtubule-associated serine/threonine-protein kinase 4 (LOC106094643), transcript variant X1, mRNA	2.09189	0.0016919	151.933	72.6292	1480	102.657	49.0738
XM_013242760.1	SCAU002279	PREDICTED: Stomoxys calcitrans probable cation-transporting ATPase 13A3 (LOC106081058), transcript variant X1, mRNA	2.09211	1.26708e-05	203.489	97.2649	1761	115.553	55.2328
XM_013250891.1	SCAU011448	PREDICTED: Stomoxys calcitrans uncharacterized LOC106086286 (LOC106086286), transcript variant X1, mRNA	2.09323	0.0013061	154.437	73.7793	596	259.122	123.791
XM_013258821.1	SCAU002810	PREDICTED: Stomoxys calcitrans importin-7 (LOC106092067), mRNA	2.09698	1.07995e-14	423.931	202.162	4555	93.0694	44.3825
XM_013252397.1	SCAU008790	PREDICTED: Stomoxys calcitrans DNA topoisomerase 1 (LOC106087369), transcript variant X1, mRNA	2.09879	3.64091e-08	263.752	125.669	4584	57.5376	27.4146
XM_013248361.1	SCAU003722	PREDICTED: Stomoxys calcitrans kinesin-like protein KIF13B (LOC106084576), transcript variant X1, mRNA	2.10292	5.73193e-06	209.538	99.6412	1003	208.911	99.3432
XM_013253975.1	SCAU014522	PREDICTED: Stomoxys calcitrans muscle-specific protein 20 (LOC106088451), mRNA	2.11	0.000378041	164.598	78.0083	1908	86.2672	40.8849
XM_013249009.1	SCAU004743	PREDICTED: Stomoxys calcitrans protein bicaudal D (LOC106085012), transcript variant X1, mRNA	2.11144	0.00681163	134.596	63.746	544	247.42	117.18
XM_013244430.1	SCAU004088	PREDICTED: Stomoxys calcitrans phosphorylase b kinase gamma catalytic chain, skeletal muscle/heart isoform (LOC106082103), transcript variant X1, mRNA	2.11381	1.68503e-07	243.825	115.349	662	368.316	174.243
XM_013243836.1	SCAU004105	PREDICTED: Stomoxys calcitrans CCR4-NOT transcription complex subunit 1 (LOC106081687), mRNA	2.11445	1.01882e-12	368.917	174.475	810	455.453	215.401
XM_013260753.1	SCAU004030	PREDICTED: Stomoxys calcitrans heat shock protein 27 (LOC106093645), mRNA	2.1206	0.00330014	140.731	66.364	737	190.952	90.0461
XM_013256816.1	SCAU000541	PREDICTED: Stomoxys calcitrans glutaminyl-peptide cyclotransferase-like protein (LOC106090577), transcript variant X1, mRNA	2.1329	4.87905e-10	298.955	140.164	625	478.328	224.262
XM_013250071.1	SCAU009828	PREDICTED: Stomoxys calcitrans protein ariadne-1 (LOC106085707), transcript variant X1, mRNA	2.1349	8.43478e-08	245.809	115.139	455	540.24	253.052
XM_013243111.1	SCAU016459	PREDICTED: Stomoxys calcitrans maltase 2-like (LOC106081268), transcript variant X1, mRNA	2.14935	1.20383e-07	238.807	111.107	6754	35.3579	16.4505
XM_013248561.1	SCAU003251	PREDICTED: Stomoxys calcitrans monocarboxylate transporter 14 (LOC106084685), transcript variant X1, mRNA	2.15899	3.69572e-10	294.284	136.306	5938	49.5594	22.9549
XM_013252190.1	SCAU007688	PREDICTED: Stomoxys calcitrans V-type proton ATPase subunit G (LOC106087216), mRNA	2.1601	3.1527e-25	641.84	297.134	908	706.872	327.24
XM_013244201.1	SCAU011326	PREDICTED: Stomoxys calcitrans ubiquitin-conjugating enzyme E2 H (LOC106081925), transcript variant X1, mRNA	2.16234	2.84065e-10	295.969	136.874	2590	114.274	52.8473
XM_013241944.1	SCAU010758	PREDICTED: Stomoxys calcitrans serine/threonine-protein phosphatase 2A 56 kDa regulatory subunit epsilon isoform (LOC106080541), transcript variant X1, mRNA	2.17793	2.85475e-06	201.534	92.5347	789	255.43	117.281
XM_013254379.1	SCAU008235	PREDICTED: Stomoxys calcitrans succinate dehydrogenase [ubiquinone] iron-sulfur subunit, mitochondrial (LOC106088724), partial mRNA	2.18262	2.68387e-19	494.144	226.4	1121	440.806	201.962
XM_013249767.1	SCAU003601	PREDICTED: Stomoxys calcitrans V-type proton ATPase subunit d 1 (LOC106085495), mRNA	2.184	1.16938e-16	433.89	198.667	1751	247.796	113.459
XM_013244601.1	SCAU007953	PREDICTED: Stomoxys calcitrans protein TRC8 homolog (LOC106082218), transcript variant X1, mRNA	2.18534	0.00637075	125.918	57.6196	4827	26.0863	11.9369
XM_013260256.1	SCAU000070	PREDICTED: Stomoxys calcitrans protein ecdysoneless (LOC106093232), mRNA	2.18582	6.45175e-08	236.794	108.332	3228	73.3564	33.5601
XM_013260381.1	SCAU006231	PREDICTED: Stomoxys calcitrans zinc transporter 1 (LOC106093336), mRNA	2.18659	0.000130455	163.057	74.5714	984	165.708	75.784
XM_013250525.1	SCAU007435	PREDICTED: Stomoxys calcitrans flocculation protein FLO11 (LOC106086025), transcript variant X1, mRNA	2.18895	0.00222169	135.55	61.9246	1336	101.459	46.3508
XM_013253244.1	SCAU002602	PREDICTED: Stomoxys calcitrans indole-3-acetaldehyde oxidase-like (LOC106087981), mRNA	2.18922	0.00027175	155.621	71.0853	6179	25.1855	11.5043
XM_013261409.1	SCAU008184	PREDICTED: Stomoxys calcitrans golgin subfamily A member 4-like (LOC106094211), mRNA	2.20179	0.00502561	126.265	57.3466	1752	72.0691	32.7321
XM_013252890.1	SCAU009503	PREDICTED: Stomoxys calcitrans EH domain-containing protein 3 (LOC106087748), mRNA	2.20444	2.16284e-19	486.516	220.698	3288	147.967	67.1224
XM_013244515.1	SCAU013351	PREDICTED: Stomoxys calcitrans sine oculis-binding protein homolog (LOC106082164), transcript variant X1, mRNA	2.20663	4.06991e-05	171.118	77.5474	593	288.564	130.771
XM_013258898.1	SCAU010134	PREDICTED: Stomoxys calcitrans uncharacterized LOC106092127 (LOC106092127), transcript variant X1, mRNA	2.20698	1.65462e-11	311.225	141.018	2625	118.562	53.7213
XM_013245006.1	SCAU001081	PREDICTED: Stomoxys calcitrans uncharacterized LOC106082466 (LOC106082466), transcript variant X1, mRNA	2.21472	1.26054e-05	180.904	81.6824	2016	89.734	40.5171
XM_013244573.1	SCAU009044	PREDICTED: Stomoxys calcitrans guanine nucleotide-binding protein-like 3 homolog (LOC106082197), mRNA	2.23533	2.33424e-06	193.251	86.4529	761	253.944	113.604
XM_013248944.1	SCAU004700	PREDICTED: Stomoxys calcitrans ribose-phosphate pyrophosphokinase 2 (LOC106084958), transcript variant X1, mRNA	2.23822	2.20878e-111	2462.68	1100.28	1145	2150.81	960.947
XM_013247347.1	SCAU002494	PREDICTED: Stomoxys calcitrans probable ubiquitin carboxyl-terminal hydrolase FAF (LOC106083990), partial mRNA	2.25367	1.7353e-07	213.949	94.9333	12462	17.1681	7.61782
XM_013256869.1	SCAU002554	PREDICTED: Stomoxys calcitrans uncharacterized LOC106090612 (LOC106090612), transcript variant X1, mRNA	2.25382	9.21281e-14	346.505	153.741	1604	216.025	95.8487
XM_013244372.1	SCAU014160	PREDICTED: Stomoxys calcitrans uncharacterized LOC106082063 (LOC106082063), transcript variant X1, mRNA	2.26104	1.51751e-51	1144.79	506.311	1666	687.148	303.908
XM_013249297.1	SCAU016295	PREDICTED: Stomoxys calcitrans V-type proton ATPase subunit C (LOC106085191), mRNA	2.26396	3.47423e-17	415.581	183.564	7611	54.6027	24.1182
XM_013245022.1	SCAU016049	PREDICTED: Stomoxys calcitrans protein fem-1 homolog CG6966 (LOC106082479), transcript variant X1, mRNA	2.27585	6.14774e-08	219.313	96.3654	7826	28.0237	12.3135
XM_013250738.1	SCAU011018	PREDICTED: Stomoxys calcitrans protein split ends (LOC106086180), mRNA	2.28381	1.85416e-15	373.039	163.34	1099	339.435	148.626
XM_013248817.1	SCAU009036	PREDICTED: Stomoxys calcitrans uncharacterized LOC106084875 (LOC106084875), transcript variant X1, mRNA	2.28395	9.36754e-72	1544.45	676.219	1132	1364.36	597.367
XM_013259583.1	SCAU008888	PREDICTED: Stomoxys calcitrans serine-rich adhesin for platelets (LOC106092677), transcript variant X1, mRNA	2.28466	0.00543584	116.826	51.1351	7321	15.9577	6.98471
XM_013250831.1	SCAU004693	PREDICTED: Stomoxys calcitrans bumetanide-sensitive sodium-(potassium)-chloride cotransporter (LOC106086244), mRNA	2.28578	5.3965e-10	259.765	113.644	915	283.896	124.201
XM_013249520.1	SCAU004185	PREDICTED: Stomoxys calcitrans phosphatidate phosphatase LPIN3 (LOC106085316), transcript variant X1, mRNA	2.28989	5.14085e-21	485.803	212.151	8424	57.6689	25.1841
XM_013261208.1	SCAU005454	PREDICTED: Stomoxys calcitrans eukaryotic translation initiation factor 3 subunit A (LOC106094037), mRNA	2.28992	1.70778e-33	743.846	324.835	2686	276.934	120.936
XM_013260722.1	SCAU006076	PREDICTED: Stomoxys calcitrans probable cyclin-dependent serine/threonine-protein kinase DDB_G0292550 (LOC106093622), transcript variant X1, mRNA	2.29251	7.45143e-06	173.931	75.8692	2780	62.565	27.2911
XM_013246740.1	SCAU014212	PREDICTED: Stomoxys calcitrans microtubule-associated protein futsch (LOC106083605), mRNA	2.29912	0.000321573	140.057	60.9177	1775	78.9055	34.3199
XM_013250491.1	SCAU008765	PREDICTED: Stomoxys calcitrans uncharacterized LOC106085997 (LOC106085997), mRNA	2.30187	5.94862e-10	255.537	111.013	2808	91.0032	39.5344
XM_013247482.1	SCAU016327	PREDICTED: Stomoxys calcitrans mitogen-activated protein kinase-binding protein 1 (LOC106084052), transcript variant X1, mRNA	2.30267	6.81759e-11	274.472	119.198	816	336.363	146.075
XM_013243330.1	SCAU008242	PREDICTED: Stomoxys calcitrans translocating chain-associated membrane protein 1 (LOC106081409), mRNA	2.30342	3.05009e-05	160.09	69.5011	7490	21.3739	9.27918
XM_013242181.1	SCAU002153	PREDICTED: Stomoxys calcitrans uncharacterized LOC106080706 (LOC106080706), transcript variant X1, mRNA	2.30998	4.38071e-18	418.518	181.178	1879	222.735	96.4228
XM_013262704.1	SCAU007263	PREDICTED: Stomoxys calcitrans vitellogenin-3-like (LOC106095465), mRNA	2.31244	3.80709e-10	257.29	111.263	4626	55.6182	24.0517
XM_013259729.1	SCAU016261	PREDICTED: Stomoxys calcitrans inosine-5'-monophosphate dehydrogenase (LOC106092802), mRNA	2.33602	1.04188e-33	721.51	308.863	719	1003.49	429.573
XM_013247330.1	SCAU000863	PREDICTED: Stomoxys calcitrans adenylate kinase isoenzyme 1 (LOC106083980), transcript variant X1, mRNA	2.33674	6.933e-24	525.262	224.784	1109	473.636	202.691
XM_013259885.1	SCAU007130	PREDICTED: Stomoxys calcitrans uncharacterized LOC106092930 (LOC106092930), mRNA	2.34144	0.00314898	116.22	49.6359	1074	108.212	46.2159
XM_013248176.1	SCAU014583	PREDICTED: Stomoxys calcitrans protein CASC3 (LOC106084475), transcript variant X1, mRNA	2.34435	0.00211388	119.302	50.8889	1125	106.046	45.2346
XM_013244589.1	SCAU007528	PREDICTED: Stomoxys calcitrans filamin-A-like (LOC106082214), transcript variant X1, mRNA	2.35182	0.00441179	112.483	47.8279	3135	35.8796	15.2561
XM_013247881.1	SCAU014170	PREDICTED: Stomoxys calcitrans centrosomal and chromosomal factor (LOC106084305), mRNA	2.36364	3.35996e-05	151.942	64.2831	5985	25.3872	10.7407
XM_013243006.1	SCAU012392	PREDICTED: Stomoxys calcitrans homeobox protein cut (LOC106081202), transcript variant X1, mRNA	2.36756	0.00911664	105.173	44.4223	919	114.442	48.3377
XM_013251062.1	SCAU013296	PREDICTED: Stomoxys calcitrans uncharacterized LOC106086400 (LOC106086400), transcript variant X1, mRNA	2.38941	0.00322574	111.886	46.8255	740	151.197	63.2777
XM_013241955.1	SCAU002639	PREDICTED: Stomoxys calcitrans nuclear pore complex protein Nup98-Nup96 (LOC106080545), mRNA	2.38948	3.5525e-08	205.252	85.898	1756	116.886	48.9169
XM_013242457.1	SCAU013488	PREDICTED: Stomoxys calcitrans zinc finger protein hangover (LOC106080858), mRNA	2.40139	0.00120555	118.83	49.4837	2421	49.0829	20.4394
XM_013254741.1	SCAU001671	PREDICTED: Stomoxys calcitrans N-alpha-acetyltransferase 15, NatA auxiliary subunit (LOC106089001), mRNA	2.40251	2.32782e-06	169.288	70.4632	4666	36.2812	15.1014
XM_013260184.1	SCAU000612	PREDICTED: Stomoxys calcitrans nucleoprotein TPR (LOC106093170), mRNA	2.40804	0.000535979	124.763	51.8108	4964	25.1335	10.4373
XM_013254195.1	SCAU009118	PREDICTED: Stomoxys calcitrans cAMP-dependent protein kinase type I regulatory subunit (LOC106088605), transcript variant X1, mRNA	2.41443	3.67656e-06	164.164	67.9929	1006	163.185	67.5874
XM_013256845.1	SCAU012993	PREDICTED: Stomoxys calcitrans furin-like protease 2 (LOC106090602), transcript variant X1, mRNA	2.41616	9.65737e-08	193.27	79.9908	4048	47.7446	19.7606
XM_013257839.1	SCAU004692	PREDICTED: Stomoxys calcitrans centaurin-gamma-1A-like (LOC106091347), mRNA	2.42074	0.00130812	116.537	48.1412	3012	38.6911	15.9831
XM_013260537.1	SCAU006371	PREDICTED: Stomoxys calcitrans sodium/potassium-transporting ATPase subunit alpha (LOC106093479), transcript variant X1, mRNA	2.42894	3.12494e-252	4754.03	1957.24	1797	2645.54	1089.17
XM_013247294.1	SCAU010499	PREDICTED: Stomoxys calcitrans protein eyes shut (LOC106083962), transcript variant X1, mRNA	2.43028	4.56859e-10	234.184	96.3609	866	270.421	111.271
XR_001221390.1	SCAU009160	PREDICTED: Stomoxys calcitrans platelet binding protein GspB (LOC106088152), transcript variant X1, misc_RNA	2.44073	0.00598888	103.005	42.2027	1717	59.9915	24.5793
XM_013261280.1	SCAU012550	PREDICTED: Stomoxys calcitrans 60S ribosomal protein L23a (LOC106094093), mRNA	2.44324	1.2729e-129	2441.92	999.459	9347	261.251	106.928
XM_013260714.1	SCAU010063	PREDICTED: Stomoxys calcitrans probable Ras GTPase-activating protein (LOC106093619), mRNA	2.44579	2.21809e-08	200.927	82.1523	3290	61.0721	24.9703
XM_013258031.1	SCAU013766	PREDICTED: Stomoxys calcitrans uncharacterized LOC106091496 (LOC106091496), mRNA	2.45312	0.000429479	122.586	49.9715	583	210.268	85.7145
XM_013243066.1	SCAU010271	PREDICTED: Stomoxys calcitrans serine-rich adhesin for platelets (LOC106081237), mRNA	2.47434	2.02187e-07	179.931	72.7187	9968	18.0509	7.29521
XM_013249219.1	SCAU010646	PREDICTED: Stomoxys calcitrans ADP,ATP carrier protein (LOC106085153), transcript variant X1, mRNA	2.47479	0	13201.1	5334.24	10972	1203.16	486.169
XM_013246584.1	SCAU009159	PREDICTED: Stomoxys calcitrans uncharacterized LOC106083506 (LOC106083506), transcript variant X1, mRNA	2.47479	0.00382018	104.055	42.046	1367	76.1194	30.7579
XM_013253006.1	SCAU012839	PREDICTED: Stomoxys calcitrans bleomycin hydrolase (LOC106087831), mRNA	2.48454	2.29977e-20	409.629	164.871	2035	201.292	81.0177
XM_013255180.1	SCAU015799	PREDICTED: Stomoxys calcitrans uncharacterized LOC106089347 (LOC106089347), mRNA	2.48597	2.66601e-07	176.415	70.9644	1233	143.078	57.5543
XM_013251646.1	SCAU009569	PREDICTED: Stomoxys calcitrans nipped-B protein (LOC106086836), transcript variant X1, mRNA	2.48628	3.52917e-05	138.93	55.8787	1347	103.141	41.4838
XM_013254485.1	SCAU007218	PREDICTED: Stomoxys calcitrans WD repeat-containing protein 87 (LOC106088800), transcript variant X1, mRNA	2.48691	2.66763e-22	443.618	178.381	789	562.253	226.085
XM_013243525.1	SCAU004271	PREDICTED: Stomoxys calcitrans titin-like (LOC106081518), mRNA	2.49196	1.03648e-57	1075.49	431.585	1607	669.254	268.566
XM_013254696.1	SCAU011480	PREDICTED: Stomoxys calcitrans elongation factor 1-alpha 2 (LOC106088977), transcript variant X1, mRNA	2.49372	4.47981e-134	2440.64	978.712	1733	1408.33	564.75
XM_013258384.1	SCAU011314	PREDICTED: Stomoxys calcitrans mitochondrial Rho GTPase (LOC106091742), transcript variant X1, mRNA	2.49479	6.64353e-11	238.971	95.7881	531	450.04	180.392
XM_013256063.1	SCAU013176	PREDICTED: Stomoxys calcitrans phosphatidylinositol 4-kinase beta (LOC106090024), transcript variant X1, mRNA	2.50109	3.18779e-10	225.998	90.3597	1799	125.624	50.2278
XM_013251722.1	SCAU005865	PREDICTED: Stomoxys calcitrans ATP-binding cassette sub-family G member 4 (LOC106086902), mRNA	2.50297	0.00136589	109.844	43.8853	1597	68.7813	27.4799
XM_013252909.1	SCAU009121	PREDICTED: Stomoxys calcitrans ATP synthase subunit alpha, mitochondrial (LOC106087758), mRNA	2.50308	0	11144.4	4452.29	871	12795	5111.7
XM_013248465.1	SCAU001806	PREDICTED: Stomoxys calcitrans Na(+)/H(+) exchange regulatory cofactor NHE-RF1 (LOC106084630), mRNA	2.50336	0.00470114	100.54	40.162	2493	40.3289	16.1099
XM_013250384.1	SCAU011811	PREDICTED: Stomoxys calcitrans methenyltetrahydrofolate synthase domain-containing protein (LOC106085909), mRNA	2.51321	5.97539e-75	1365.41	543.294	1318	1035.97	412.211
XM_013258401.1	SCAU010226	PREDICTED: Stomoxys calcitrans protein mahjong (LOC106091758), mRNA	2.51459	0.000386511	118.444	47.103	2141	55.322	22.0004
XM_013241885.1	SCAU008131	PREDICTED: Stomoxys calcitrans lysosomal alpha-mannosidase (LOC106080498), mRNA	2.51504	7.96195e-07	164.848	65.545	5110	32.2599	12.8268
XM_013248991.1	SCAU006595	PREDICTED: Stomoxys calcitrans uncharacterized LOC106084998 (LOC106084998), transcript variant X1, mRNA	2.51631	1.53703e-06	159.763	63.4909	2470	64.6813	25.7048
XM_013253879.1	SCAU011059	PREDICTED: Stomoxys calcitrans titin (LOC106088387), transcript variant X1, mRNA	2.51973	6.79282e-76	1376.37	546.238	1440	955.815	379.332
XM_013259447.1	SCAU001365	PREDICTED: Stomoxys calcitrans V-type proton ATPase 116 kDa subunit a isoform 1 (LOC106092567), transcript variant X1, mRNA	2.52343	9.75863e-19	371.017	147.029	9020	41.1327	16.3003
XM_013258641.1	SCAU004280	PREDICTED: Stomoxys calcitrans nucleosome assembly protein 1-like 4 (LOC106091934), transcript variant X1, mRNA	2.5326	1.85433e-56	1026.01	405.119	690	1486.96	587.129
XM_013264113.1	SCAU001017	PREDICTED: Stomoxys calcitrans single-stranded DNA-binding protein 3 (LOC106096386), transcript variant X1, mRNA	2.53482	0.00603003	96.6873	38.1437	552	175.158	69.1009
XM_013259219.1	SCAU009693	PREDICTED: Stomoxys calcitrans transforming acidic coiled-coil-containing protein 1 (LOC106092348), transcript variant X1, mRNA	2.54147	2.69939e-10	221.481	87.1466	3712	59.6661	23.477
XM_013252377.1	SCAU005284	PREDICTED: Stomoxys calcitrans protein tyrosine phosphatase type IVA 1 (LOC106087359), transcript variant X1, mRNA	2.5546	1.51105e-21	411.988	161.273	3191	129.109	50.5399
XM_013258944.1	SCAU002227	PREDICTED: Stomoxys calcitrans mitogen-activated protein kinase kinase kinase 4 (LOC106092168), transcript variant X1, mRNA	2.56114	0.000531241	112.695	44.0017	465	242.354	94.6273
XM_013254868.1	SCAU016067	PREDICTED: Stomoxys calcitrans rho GTPase-activating protein 7-like (LOC106089100), mRNA	2.56479	0.00620854	94.6744	36.9131	3002	31.5371	12.2962
XM_013245476.1	SCAU013596	PREDICTED: Stomoxys calcitrans matrix metalloproteinase-14 (LOC106082756), mRNA	2.57405	0.00013308	121.787	47.3133	3543	34.3739	13.354
XM_013261351.1	SCAU015594	PREDICTED: Stomoxys calcitrans low-density lipoprotein receptor-related protein 2 (LOC106094156), mRNA	2.57844	7.46289e-15	293.128	113.684	1359	215.694	83.6528
XM_013245394.1	SCAU013904	PREDICTED: Stomoxys calcitrans tropomodulin (LOC106082716), transcript variant X1, mRNA	2.58074	3.33338e-12	248.198	96.1729	1690	146.863	56.9071
XM_013245191.1	SCAU009919	PREDICTED: Stomoxys calcitrans glycogen phosphorylase (LOC106082577), mRNA	2.60223	4.7724e-81	1395.04	536.093	8863	157.4	60.4867
XM_013249103.1	SCAU009618	PREDICTED: Stomoxys calcitrans vacuolar protein sorting-associated protein 54 (LOC106085072), mRNA	2.60608	0.00769552	90.8218	34.85	1574	57.7013	22.141
XM_013252101.1	SCAU012674	PREDICTED: Stomoxys calcitrans PDZ and LIM domain protein 4 (LOC106087167), transcript variant X1, mRNA	2.60646	4.53821e-31	557.768	213.995	1377	405.06	155.406
XM_013253358.1	SCAU009613	PREDICTED: Stomoxys calcitrans sialin (LOC106088062), mRNA	2.60694	8.17678e-10	204.915	78.6035	1148	178.497	68.47
XM_013243228.1	SCAU012712	PREDICTED: Stomoxys calcitrans uncharacterized LOC106081341 (LOC106081341), transcript variant X1, mRNA	2.61593	5.16598e-07	158.01	60.4031	7003	22.5632	8.62532
XM_013262337.1	SCAU003042	PREDICTED: Stomoxys calcitrans putative inorganic phosphate cotransporter (LOC106095088), transcript variant X1, mRNA	2.6178	1.8838e-37	659.725	252.015	1607	410.532	156.824
XM_013259437.1	SCAU013913	PREDICTED: Stomoxys calcitrans succinyl-CoA ligase [ADP/GDP-forming] subunit alpha, mitochondrial (LOC106092558), mRNA	2.62086	7.03248e-89	1509.69	576.03	1133	1332.47	508.411
XM_013250111.1	SCAU013232	PREDICTED: Stomoxys calcitrans protein strawberry notch (LOC106085723), transcript variant X1, mRNA	2.62986	0.000492841	108.669	41.3211	2024	53.6901	20.4155
XM_013256181.1	SCAU011389	PREDICTED: Stomoxys calcitrans serine/threonine-protein kinase unc-51 (LOC106090097), mRNA	2.63271	4.63674e-10	205.868	78.1963	688	299.227	113.657
XM_013251214.1	SCAU004806	PREDICTED: Stomoxys calcitrans nucleolar GTP-binding protein 2 (LOC106086514), mRNA	2.6393	7.95492e-07	152.867	57.9194	1602	95.4225	36.1544
XM_013259306.1	SCAU000774	PREDICTED: Stomoxys calcitrans 2-oxoglutarate dehydrogenase, mitochondrial-like (LOC106092437), partial mRNA	2.64002	7.9238e-107	1787.21	676.966	914	1955.37	740.664
XM_013263880.1	SCAU011535	PREDICTED: Stomoxys calcitrans transcription factor kayak (LOC106096234), mRNA	2.64866	2.11338e-18	338.781	127.906	796	425.604	160.686
XM_013244052.1	SCAU002571	PREDICTED: Stomoxys calcitrans acyl-CoA Delta(11) desaturase-like (LOC106081838), transcript variant X1, mRNA	2.65717	9.06049e-180	2952.76	1111.24	1623	1819.32	684.685
XM_013246210.1	SCAU009370	PREDICTED: Stomoxys calcitrans muscle M-line assembly protein unc-89 (LOC106083286), transcript variant X1, mRNA	2.65737	3.63426e-09	188.686	71.0047	1515	124.545	46.8678
XM_013256972.1	SCAU005544	PREDICTED: Stomoxys calcitrans death-associated inhibitor of apoptosis 1 (LOC106090691), transcript variant X1, mRNA	2.66455	2.30439e-55	931.551	349.609	2850	326.86	122.67
XM_013255867.1	SCAU015089	PREDICTED: Stomoxys calcitrans E3 ubiquitin-protein ligase TRIP12 (LOC106089842), transcript variant X1, mRNA	2.67196	9.38721e-34	580.479	217.248	3405	170.478	63.8027
XM_013255255.1	SCAU014143	PREDICTED: Stomoxys calcitrans protein cueball (LOC106089415), mRNA	2.67314	1.56098e-09	192.856	72.1459	3396	56.7892	21.2444
XM_013255882.1	SCAU000969	PREDICTED: Stomoxys calcitrans surfeit locus protein 4 homolog (LOC106089889), transcript variant X1, mRNA	2.6755	4.29217e-11	217.368	81.2439	2359	92.1441	34.44
XM_013259352.1	SCAU012954	PREDICTED: Stomoxys calcitrans FH1/FH2 domain-containing protein 3 (LOC106092475), transcript variant X1, mRNA	2.6813	1.97597e-14	269.579	100.541	2146	125.619	46.8503
XM_013258153.1	SCAU008964	PREDICTED: Stomoxys calcitrans serine-rich adhesin for platelets (LOC106091591), transcript variant X1, mRNA	2.68298	0.00128945	98.941	36.8773	4024	24.5877	9.16433
XM_013254815.1	SCAU014019	PREDICTED: Stomoxys calcitrans rho guanine nucleotide exchange factor 10-like protein (LOC106089060), mRNA	2.69206	0.00323106	92.2762	34.2772	1121	82.3159	30.5773
XM_013253210.1	SCAU009413	PREDICTED: Stomoxys calcitrans microtubule-actin cross-linking factor 1 (LOC106087979), transcript variant X1, mRNA	2.69219	2.95034e-67	1106.75	411.098	8313	133.135	49.4524
XM_013248721.1	SCAU013121	PREDICTED: Stomoxys calcitrans uncharacterized LOC106084797 (LOC106084797), mRNA	2.69379	1.32731e-05	129.212	47.9667	6878	18.7863	6.97393
XM_013245038.1	SCAU003388	PREDICTED: Stomoxys calcitrans protein RRP5 homolog (LOC106082489), mRNA	2.70024	0.00335994	91.602	33.9237	2185	41.9231	15.5257
XM_013251953.1	SCAU009826	PREDICTED: Stomoxys calcitrans uncharacterized LOC106087062 (LOC106087062), mRNA	2.70965	4.69153e-44	730.882	269.733	470	1555.07	573.899
XM_013259585.1	SCAU007707	PREDICTED: Stomoxys calcitrans microtubule-associated protein futsch (LOC106092674), mRNA	2.7102	1.54681e-08	173.516	64.0235	1342	129.297	47.7075
XM_013249152.1	SCAU001064	PREDICTED: Stomoxys calcitrans nuclear pore complex protein Nup153 (LOC106085108), transcript variant X1, mRNA	2.71082	1.40048e-13	252.021	92.9687	2463	102.323	37.7461
XM_013255167.1	SCAU001132	PREDICTED: Stomoxys calcitrans importin-4-like (LOC106089345), transcript variant X1, mRNA	2.71296	7.37877e-30	506.597	186.732	7770	65.1991	24.0324
XM_013255436.1	SCAU001574	PREDICTED: Stomoxys calcitrans forkhead box protein A2-B (LOC106089566), transcript variant X1, mRNA	2.71822	4.25164e-42	696.893	256.379	9403	74.1139	27.2656
XM_013244467.1	SCAU003413	PREDICTED: Stomoxys calcitrans UPF0676 protein C1494.01-like (LOC106082127), transcript variant X1, mRNA	2.72053	2.9035e-05	122.143	44.8967	3700	33.0116	12.1342
XM_013246617.1	SCAU007322	PREDICTED: Stomoxys calcitrans heterogeneous nuclear ribonucleoprotein 27C (LOC106083532), mRNA	2.72888	9.65103e-20	345.108	126.465	1503	229.613	84.1419
XM_013248543.1	SCAU001183	PREDICTED: Stomoxys calcitrans arginine kinase (LOC106084674), transcript variant X1, mRNA	2.72964	0	7176.96	2629.27	3335	2152.01	788.387
XM_013250085.1	SCAU001403	PREDICTED: Stomoxys calcitrans serine/threonine-protein kinase tousled-like 1 (LOC106085715), transcript variant X1, mRNA	2.75255	1.47529e-05	124.541	45.2458	2037	61.1395	22.212
XM_013248103.1	SCAU009696	PREDICTED: Stomoxys calcitrans dual specificity protein phosphatase 13 isoform B (LOC106084425), mRNA	2.75822	3.02137e-19	332.328	120.486	2189	151.817	55.0418
XM_013243498.1	SCAU000668	PREDICTED: Stomoxys calcitrans protein hu-li tai shao (LOC106081501), transcript variant X1, mRNA	2.76309	2.15506e-20	348.99	126.304	3138	111.214	40.2499
XM_013244985.1	SCAU010900	PREDICTED: Stomoxys calcitrans supervillin (LOC106082465), transcript variant X1, mRNA	2.77489	6.70211e-26	430.49	155.137	4528	95.0729	34.2618
XM_013250441.1	SCAU016206	PREDICTED: Stomoxys calcitrans nuclear transcription factor Y subunit beta (LOC106085955), mRNA	2.7789	5.32008e-15	264.706	95.2555	1644	161.013	57.9413
XM_013244170.1	SCAU009444	PREDICTED: Stomoxys calcitrans globin CTT-VI (LOC106081907), transcript variant X1, mRNA	2.78507	4.34815e-12	220.113	79.0331	3115	70.6622	25.3718
XM_013261468.1	SCAU014684	PREDICTED: Stomoxys calcitrans skin secretory protein xP2-like (LOC106094266), mRNA	2.78736	1.40636e-14	257.242	92.2885	1769	145.416	52.1699
XM_013245768.1	SCAU010568	PREDICTED: Stomoxys calcitrans smoothelin-like protein 1 (LOC106082989), transcript variant X1, mRNA	2.78875	2.84863e-70	1098.45	393.887	960	1144.22	410.299
XM_013243448.1	SCAU013720	PREDICTED: Stomoxys calcitrans cyclin-G2 (LOC106081474), transcript variant X1, mRNA	2.80241	3.8618e-110	1690.63	603.279	586	2885.04	1029.49
XM_013247228.1	SCAU007275	PREDICTED: Stomoxys calcitrans rho GTPase-activating protein 190 (LOC106083916), transcript variant X1, mRNA	2.8066	2.23588e-05	118.522	42.2295	1860	63.7213	22.704
XM_013256901.1	SCAU002319	PREDICTED: Stomoxys calcitrans uncharacterized LOC106090632 (LOC106090632), transcript variant X1, mRNA	2.8218	2.60275e-09	175.269	62.1126	1220	143.663	50.912
XM_013253061.1	SCAU002712	PREDICTED: Stomoxys calcitrans mediator of RNA polymerase II transcription subunit 1 (LOC106087871), mRNA	2.83481	0.00887151	79.4087	28.012	3105	25.5745	9.02157
XM_013259176.1	SCAU012612	PREDICTED: Stomoxys calcitrans rab11 family-interacting protein 4B (LOC106092346), transcript variant X1, mRNA	2.8362	1.67477e-09	176.849	62.3543	1495	118.294	41.7085
XM_013257697.1	SCAU011747	PREDICTED: Stomoxys calcitrans uncharacterized LOC106091224 (LOC106091224), mRNA	2.84671	4.2384e-08	155.593	54.657	779	199.734	70.163
XM_013251438.1	SCAU010890	PREDICTED: Stomoxys calcitrans protein kintoun (LOC106086677), transcript variant X1, mRNA	2.85261	1.80866e-25	408.194	143.095	7318	55.7794	19.5538
XM_013259141.1	SCAU005864	PREDICTED: Stomoxys calcitrans uncharacterized LOC106092314 (LOC106092314), transcript variant X1, mRNA	2.85931	7.08352e-14	238.239	83.3203	802	297.056	103.891
XM_013244095.1	SCAU006609	PREDICTED: Stomoxys calcitrans nucleoplasmin-like protein (LOC106081858), mRNA	2.8595	4.2614e-46	708.084	247.625	1496	473.318	165.525
XM_013258612.1	SCAU011544	PREDICTED: Stomoxys calcitrans CCHC-type zinc finger protein CG3800 (LOC106091909), mRNA	2.87913	1.12794e-84	1260.92	437.953	446	2827.18	981.958
XM_013246414.1	SCAU011132	PREDICTED: Stomoxys calcitrans muscle LIM protein Mlp84B (LOC106083425), transcript variant X1, mRNA	2.87969	3.39012e-226	3311.46	1149.94	796	4160.13	1444.64
XM_013248930.1	SCAU001883	PREDICTED: Stomoxys calcitrans pregnancy zone protein-like (LOC106084947), mRNA	2.88153	1.68807e-18	302.259	104.895	2088	144.76	50.2371
XR_001221786.1	SCAU010957	PREDICTED: Stomoxys calcitrans uncharacterized LOC106090295 (LOC106090295), transcript variant X1, ncRNA	2.88988	8.81169e-07	133.768	46.2885	1919	69.7071	24.1211
XM_013261442.1	SCAU001708	PREDICTED: Stomoxys calcitrans ATP-binding cassette sub-family D member 2 (LOC106094240), mRNA	2.90117	5.95365e-11	192.105	66.2163	2765	69.4774	23.948
XM_013253958.1	SCAU016444	PREDICTED: Stomoxys calcitrans SRSF protein kinase 1 (LOC106088435), mRNA	2.90899	5.3209e-52	776.592	266.962	1848	420.234	144.46
XM_013254095.1	SCAU001144	PREDICTED: Stomoxys calcitrans uncharacterized LOC106088531 (LOC106088531), transcript variant X1, mRNA	2.90992	3.27134e-14	237.507	81.6198	860	276.171	94.9067
XM_013245862.1	SCAU000506	PREDICTED: Stomoxys calcitrans WD repeat and FYVE domain-containing protein 3 (LOC106083046), transcript variant X1, mRNA	2.91287	6.29595e-05	106.415	36.5327	2965	35.8904	12.3213
XM_013252069.1	SCAU012410	PREDICTED: Stomoxys calcitrans integrin beta-PS (LOC106087141), mRNA	2.91884	1.66422e-20	325.595	111.55	805	404.466	138.571
XM_013242215.1	SCAU010603	PREDICTED: Stomoxys calcitrans protein enabled (LOC106080713), transcript variant X1, mRNA	2.92172	0.000109307	102.659	35.1364	787	130.443	44.646
XM_013247312.1	SCAU012594	PREDICTED: Stomoxys calcitrans sterile alpha and TIR motif-containing protein 1 (LOC106083973), transcript variant X1, mRNA	2.93172	3.32181e-62	913.241	311.504	3215	284.056	96.8907
XM_013251873.1	SCAU016419	PREDICTED: Stomoxys calcitrans uncharacterized protein YJR142W (LOC106086985), mRNA	2.93486	7.90352e-07	131.726	44.8833	1274	103.396	35.2302
XM_013242158.1	SCAU003873	PREDICTED: Stomoxys calcitrans ubiquitin-conjugating enzyme E2 W-like (LOC106080694), transcript variant X1, mRNA	2.94106	3.85992e-14	233.231	79.3016	1037	224.909	76.4722
XM_013246452.1	SCAU010401	PREDICTED: Stomoxys calcitrans ras-related protein Rap-2a (LOC106083444), transcript variant X1, mRNA	2.94474	5.91193e-06	119.071	40.435	7998	14.8875	5.05564
XM_013249755.1	SCAU015328	PREDICTED: Stomoxys calcitrans cytoplasmic dynein 1 light intermediate chain 2 (LOC106085488), mRNA	2.95327	8.80862e-10	171.475	58.0626	7851	21.8411	7.39557
XM_013255725.1	SCAU008224	PREDICTED: Stomoxys calcitrans cytochrome c1, heme protein, mitochondrial (LOC106089752), mRNA	2.95467	1.63491e-215	3053.34	1033.39	431	7084.32	2397.67
XM_013255672.1	SCAU010397	PREDICTED: Stomoxys calcitrans zinc finger MIZ domain-containing protein 2 (LOC106089717), transcript variant X1, mRNA	2.95539	8.57864e-05	102.572	34.7068	2789	36.7774	12.4442
XM_013243433.1	SCAU003254	PREDICTED: Stomoxys calcitrans transcription factor E2f (LOC106081464), mRNA	2.97026	5.87097e-06	117.79	39.6563	402	293.009	98.6476
XM_013252522.1	SCAU007897	PREDICTED: Stomoxys calcitrans rap guanine nucleotide exchange factor 4 (LOC106087471), transcript variant X1, mRNA	2.97289	9.01497e-11	183.629	61.768	576	318.801	107.236
XM_013257421.1	SCAU011909	PREDICTED: Stomoxys calcitrans transforming growth factor beta-1-induced transcript 1 protein (LOC106091028), transcript variant X1, mRNA	2.97376	0.00118346	86.2951	29.0189	464	185.981	62.5407
XM_013247972.1	SCAU005204	PREDICTED: Stomoxys calcitrans elongation of very long chain fatty acids protein AAEL008004 (LOC106084351), transcript variant X1, mRNA	2.97833	3.89972e-09	160.774	53.9813	447	359.674	120.763
XM_013258710.1	SCAU009634	PREDICTED: Stomoxys calcitrans cell wall protein DAN4 (LOC106091982), transcript variant X1, mRNA	2.98404	1.95864e-14	232.98	78.0755	532	437.933	146.758
XM_013256607.1	SCAU002131	PREDICTED: Stomoxys calcitrans uncharacterized serine-rich protein C215.13-like (LOC106090436), transcript variant X1, mRNA	2.98731	0.00448845	78.0121	26.1145	1913	40.78	13.6511
XM_013257409.1	SCAU004909	PREDICTED: Stomoxys calcitrans verprolin (LOC106091015), transcript variant X1, mRNA	2.9874	7.79526e-08	142.427	47.6758	957	148.826	49.818
XM_013261778.1	SCAU011516	PREDICTED: Stomoxys calcitrans disks large homolog 5 (LOC106094557), transcript variant X1, mRNA	2.99627	6.89997e-06	115.536	38.5599	3039	38.0177	12.6884
XM_013247685.1	SCAU004963	PREDICTED: Stomoxys calcitrans elongation of very long chain fatty acids protein AAEL008004 (LOC106084168), transcript variant X1, mRNA	3.00006	9.13915e-20	304.233	101.409	1057	287.827	95.9403
XM_013255811.1	SCAU001366	PREDICTED: Stomoxys calcitrans myb-like protein X (LOC106089820), transcript variant X1, mRNA	3.00229	3.16214e-17	269.271	89.6885	1524	176.687	58.8507
XM_013257346.1	SCAU013574	PREDICTED: Stomoxys calcitrans nuclear protein localization protein 4 homolog (LOC106090972), transcript variant X1, mRNA	3.00677	1.01726e-16	261.855	87.0884	5704	45.9073	15.268
XM_013252530.1	SCAU010445	PREDICTED: Stomoxys calcitrans uncharacterized LOC106087475 (LOC106087475), mRNA	3.00961	1.80326e-07	136.185	45.2503	2193	62.1	20.6339
XM_013260384.1	SCAU009254	PREDICTED: Stomoxys calcitrans calcium-binding mitochondrial carrier protein SCaMC-2 (LOC106093340), transcript variant X1, mRNA	3.01529	6.54672e-98	1369.36	454.14	585	2340.79	776.308
XM_013241961.1	SCAU006845	PREDICTED: Stomoxys calcitrans lysM and putative peptidoglycan-binding domain-containing protein 2 (LOC106080547), transcript variant X1, mRNA	3.0187	3.54648e-06	118.319	39.1954	1261	93.8297	31.0828
XM_013244387.1	SCAU003416	PREDICTED: Stomoxys calcitrans voltage-dependent calcium channel subunit alpha-2/delta-3 (LOC106082071), mRNA	3.02032	3.53531e-05	104.893	34.7292	1305	80.3779	26.6124
XM_013259488.1	SCAU006957	PREDICTED: Stomoxys calcitrans extracellular sulfatase SULF-1 homolog (LOC106092597), mRNA	3.03846	0.00239964	79.9192	26.3025	875	91.3362	30.06
XM_013252189.1	SCAU003055	PREDICTED: Stomoxys calcitrans uncharacterized LOC106087213 (LOC106087213), transcript variant X1, mRNA	3.04177	5.05716e-45	639.625	210.28	2823	226.576	74.4882
XM_013258321.1	SCAU007091	PREDICTED: Stomoxys calcitrans midasin (LOC106091702), mRNA	3.04204	0.000215369	93.586	30.7642	5446	17.1844	5.64895
XM_013249902.1	SCAU010075	PREDICTED: Stomoxys calcitrans pro-interleukin-16 (LOC106085592), mRNA	3.04502	4.51497e-11	182.185	59.8303	1376	132.402	43.4813
XM_013243489.1	SCAU009257	PREDICTED: Stomoxys calcitrans dystrophin, isoforms A/C/F/G/H (LOC106081495), mRNA	3.04546	1.49315e-06	121.998	40.0591	1600	76.249	25.0369
XM_013258331.1	SCAU013278	PREDICTED: Stomoxys calcitrans vigilin (LOC106091708), mRNA	3.04661	2.62373e-59	831.028	272.771	8608	96.5414	31.6881
XM_013246137.1	SCAU016221	PREDICTED: Stomoxys calcitrans partitioning defective 3 homolog (LOC106083231), transcript variant X1, mRNA	3.05399	2.60189e-05	105.201	34.4472	8997	11.6929	3.82875
XM_013246393.1	SCAU016445	PREDICTED: Stomoxys calcitrans calcium-transporting ATPase sarcoplasmic/endoplasmic reticulum type (LOC106083423), transcript variant X1, mRNA	3.05489	0	7766.76	2542.4	2259	3438.14	1125.45
XM_013249712.1	SCAU001003	PREDICTED: Stomoxys calcitrans spectrin alpha chain, non-erythrocytic 1 (LOC106085461), transcript variant X1, mRNA	3.06613	8.08099e-35	496.994	162.092	1086	457.638	149.256
XM_013249135.1	SCAU005074	PREDICTED: Stomoxys calcitrans angiotensin-converting enzyme (LOC106085098), mRNA	3.07785	1.31522e-05	108.062	35.1096	7939	13.6115	4.42242
XM_013243168.1	SCAU002491	PREDICTED: Stomoxys calcitrans putative uncharacterized protein DDB_G0271606 (LOC106081293), mRNA	3.09386	0.000301995	89.7527	29.0099	959	93.5899	30.2502
XM_013260240.1	SCAU004217	PREDICTED: Stomoxys calcitrans dihydrolipoyllysine-residue succinyltransferase component of 2-oxoglutarate dehydrogenase complex, mitochondrial (LOC106093220), mRNA	3.10195	8.44075e-113	1519.56	489.874	1772	857.541	276.453
XM_013253031.1	SCAU008502	PREDICTED: Stomoxys calcitrans probable 2-oxoglutarate dehydrogenase E1 component DHKTD1 homolog, mitochondrial (LOC106087844), mRNA	3.1095	1.03564e-35	500.365	160.915	1926	259.795	83.5488
XM_013242463.1	SCAU015196	PREDICTED: Stomoxys calcitrans transcriptional activator protein Pur-alpha (LOC106080865), transcript variant X1, mRNA	3.11733	1.44569e-16	248.535	79.7268	4276	58.1232	18.6452
XM_013260594.1	SCAU014276	PREDICTED: Stomoxys calcitrans uncharacterized LOC106093528 (LOC106093528), transcript variant X1, mRNA	3.11787	2.18977e-17	259.168	83.1234	9568	27.0869	8.68765
XM_013259094.1	SCAU007543	PREDICTED: Stomoxys calcitrans uncharacterized protein DDB_G0283357 (LOC106092282), mRNA	3.12108	2.9019e-07	127.556	40.8691	1824	69.9319	22.4063
XM_013246494.1	SCAU014868	PREDICTED: Stomoxys calcitrans RNA-binding protein squid (LOC106083465), transcript variant X1, mRNA	3.13168	2.55404e-46	634.453	202.592	1398	453.829	144.916
XM_013259133.1	SCAU010628	PREDICTED: Stomoxys calcitrans protein SMG5 (LOC106092309), mRNA	3.13374	0.00123939	80.5741	25.7118	6474	12.4458	3.97154
XM_013259204.1	SCAU006493	PREDICTED: Stomoxys calcitrans defense protein l(2)34Fc (LOC106092365), mRNA	3.13408	4.19847e-17	253.909	81.0156	650	390.63	124.639
XM_013250802.1	SCAU004888	PREDICTED: Stomoxys calcitrans ras guanine nucleotide exchange factor Q (LOC106086225), mRNA	3.14358	3.38973e-10	164.039	52.1823	5989	27.3901	8.71302
XM_013249056.1	SCAU006153	PREDICTED: Stomoxys calcitrans uncharacterized LOC106085046 (LOC106085046), transcript variant X1, mRNA	3.14451	1.86453e-12	193.02	61.3832	1364	141.51	45.0023
XM_013248140.1	SCAU007227	PREDICTED: Stomoxys calcitrans zinc transporter foi (LOC106084450), transcript variant X1, mRNA	3.14984	1.70039e-07	129.126	40.9944	1451	88.9908	28.2525
XM_013250693.1	SCAU002115	PREDICTED: Stomoxys calcitrans lysophospholipid acyltransferase 1 (LOC106086148), transcript variant X1, mRNA	3.1522	2.99541e-23	331.384	105.128	2877	115.184	36.5407
XM_013254312.1	SCAU004214	PREDICTED: Stomoxys calcitrans kinesin-like protein unc-104 (LOC106088678), transcript variant X1, mRNA	3.1561	8.30156e-18	260.863	82.6535	974	267.827	84.8599
XM_013242716.1	SCAU003353	PREDICTED: Stomoxys calcitrans myc box-dependent-interacting protein 1 (LOC106081035), transcript variant X1, mRNA	3.16062	5.46007e-73	971.983	307.53	2333	416.624	131.817
XM_013243211.1	SCAU010682	PREDICTED: Stomoxys calcitrans uncharacterized LOC106081324 (LOC106081324), transcript variant X1, mRNA	3.17441	5.43648e-12	184.968	58.2685	1400	132.12	41.6203
XM_013251730.1	SCAU007955	PREDICTED: Stomoxys calcitrans synaptic vesicle glycoprotein 2A-like (LOC106086911), mRNA	3.1753	8.65799e-10	156.941	49.4256	2284	68.7132	21.6399
XM_013243927.1	SCAU015008	PREDICTED: Stomoxys calcitrans nicotinate phosphoribosyltransferase (LOC106081747), transcript variant X1, mRNA	3.19181	1.21874e-16	242.66	76.0258	4948	49.042	15.365
XM_013259124.1	SCAU007243	PREDICTED: Stomoxys calcitrans uncharacterized LOC106092299 (LOC106092299), transcript variant X1, mRNA	3.1957	4.22373e-06	109.468	34.2548	1098	99.6977	31.1975
XM_013247048.1	SCAU012381	PREDICTED: Stomoxys calcitrans actin-87E (LOC106083798), mRNA	3.19734	1.34018e-227	2929.46	916.217	5649	518.579	162.191
XM_013244083.1	SCAU014226	PREDICTED: Stomoxys calcitrans tetraspanin-13 (LOC106081855), transcript variant X1, mRNA	3.20357	4.03146e-17	247.697	77.3192	3506	70.6495	22.0534
XM_013244191.1	SCAU001794	PREDICTED: Stomoxys calcitrans pancreatic triacylglycerol lipase (LOC106081915), mRNA	3.2144	1.58149e-36	491.639	152.949	3428	143.419	44.6176
XM_013250826.1	SCAU011331	PREDICTED: Stomoxys calcitrans RB1-inducible coiled-coil protein 1 (LOC106086243), transcript variant X1, mRNA	3.2168	3.04723e-26	361.395	112.346	4861	74.3458	23.1117
XM_013256213.1	SCAU000632	PREDICTED: Stomoxys calcitrans protein LSM14 homolog A (LOC106090126), transcript variant X1, mRNA	3.21955	2.25742e-22	312.314	97.0053	772	404.551	125.655
XM_013248339.1	SCAU012480	PREDICTED: Stomoxys calcitrans vinexin (LOC106084566), transcript variant X18, mRNA	3.23	7.07794e-23	317.476	98.2897	974	325.951	100.913
XM_013244770.1	SCAU006441	PREDICTED: Stomoxys calcitrans helicase domino (LOC106082327), mRNA	3.24831	1.1246e-15	225.834	69.5234	1068	211.455	65.0969
XM_013243145.1	SCAU003367	PREDICTED: Stomoxys calcitrans nesprin-1 (LOC106081285), transcript variant X1, mRNA	3.2628	1.43547e-108	1380.56	423.123	8106	170.314	52.1987
XM_013256032.1	SCAU015119	PREDICTED: Stomoxys calcitrans patatin-like phospholipase domain-containing protein 3 (LOC106090002), mRNA	3.26584	8.33312e-22	300.274	91.9439	1937	155.02	47.4672
XM_013255828.1	SCAU014379	PREDICTED: Stomoxys calcitrans elongation of very long chain fatty acids protein 6 (LOC106089835), mRNA	3.27018	0.00063415	80.1599	24.5124	7420	10.8032	3.30356
XM_013243694.1	SCAU011582	PREDICTED: Stomoxys calcitrans RAC serine/threonine-protein kinase (LOC106081609), transcript variant X1, mRNA	3.27054	3.0842e-24	329.862	100.858	1021	323.077	98.784
XM_013257447.1	SCAU001479	PREDICTED: Stomoxys calcitrans ATP-dependent 6-phosphofructokinase (LOC106091046), transcript variant X1, mRNA	3.27436	1.19668e-20	285.115	87.075	4734	60.227	18.3935
XM_013254800.1	SCAU007800	PREDICTED: Stomoxys calcitrans serine/threonine-protein phosphatase 6 regulatory subunit 3 (LOC106089050), transcript variant X1, mRNA	3.27615	4.95406e-06	105.539	32.2141	3804	27.7441	8.46849
XM_013256247.1	SCAU010251	PREDICTED: Stomoxys calcitrans protein fem-1 homolog B (LOC106090151), transcript variant X1, mRNA	3.28136	0.00118275	76.5867	23.3399	3015	25.4019	7.74127
XM_013241919.1	SCAU008358	PREDICTED: Stomoxys calcitrans eukaryotic translation initiation factor 4G-like (LOC106080528), mRNA	3.28169	9.79755e-36	470.489	143.368	4461	105.467	32.1381
XM_013253011.1	SCAU011207	PREDICTED: Stomoxys calcitrans uncharacterized LOC106087835 (LOC106087835), transcript variant X1, mRNA	3.28466	0.00354576	70.7694	21.5454	2360	29.987	9.12941
XM_013245663.1	SCAU014373	PREDICTED: Stomoxys calcitrans protein kinase shaggy (LOC106082908), transcript variant X1, mRNA	3.28799	2.68451e-41	538.062	163.645	1454	370.057	112.548
XM_013263966.1	SCAU013607	PREDICTED: Stomoxys calcitrans phospholipase D2 (LOC106096297), transcript variant X1, mRNA	3.29104	0.00118368	76.3267	23.1923	2616	29.1769	8.86554
XM_013242293.1	SCAU008280	PREDICTED: Stomoxys calcitrans cytokine receptor-like (LOC106080765), transcript variant X1, mRNA	3.29526	0.000557256	80.1407	24.32	1330	60.2561	18.2857
XM_013248607.1	SCAU002544	PREDICTED: Stomoxys calcitrans AF4/FMR2 family member 4 (LOC106084721), transcript variant X1, mRNA	3.30853	7.73943e-10	150.334	45.4382	923	162.875	49.2288
XM_013255138.1	SCAU009286	PREDICTED: Stomoxys calcitrans ankyrin repeat and KH domain-containing protein mask (LOC106089319), transcript variant X1, mRNA	3.31934	2.79251e-39	507.839	152.994	1133	448.225	135.034
XM_013260268.1	SCAU010858	PREDICTED: Stomoxys calcitrans trimeric intracellular cation channel type B-B (LOC106093243), transcript variant X1, mRNA	3.32133	9.97497e-16	220.922	66.5161	1584	139.471	41.9925
XM_013255465.1	SCAU013712	PREDICTED: Stomoxys calcitrans glutamine--fructose-6-phosphate aminotransferase [isomerizing] 2-like (LOC106089583), transcript variant X1, mRNA	3.32311	2.26045e-11	168.113	50.5891	481	349.508	105.175
XM_013254275.1	SCAU012166	PREDICTED: Stomoxys calcitrans protein winged eye (LOC106088658), transcript variant X1, mRNA	3.33295	2.85289e-15	214.565	64.377	1042	205.917	61.7822
XM_013248249.1	SCAU002179	PREDICTED: Stomoxys calcitrans uncharacterized LOC106084514 (LOC106084514), transcript variant X1, mRNA	3.34292	8.3614e-08	124.31	37.186	1865	66.6541	19.9389
XM_013256268.1	SCAU011369	PREDICTED: Stomoxys calcitrans tyrosine-protein phosphatase non-receptor type 9 (LOC106090166), mRNA	3.34977	1.61589e-20	276.466	82.5327	1350	204.789	61.1353
XM_013255933.1	SCAU001545	PREDICTED: Stomoxys calcitrans serine-rich adhesin for platelets (LOC106089938), transcript variant X1, mRNA	3.37485	8.10706e-05	87.8457	26.0295	2205	39.8393	11.8048
XM_013252126.1	SCAU015756	PREDICTED: Stomoxys calcitrans ribosome biogenesis protein BMS1 homolog (LOC106087169), mRNA	3.39577	6.56438e-06	100	29.4485	924	108.226	31.8707
XM_013261902.1	SCAU006734	PREDICTED: Stomoxys calcitrans glycogen-binding subunit 76A (LOC106094670), mRNA	3.4041	0.00645018	65.0098	19.0975	2226	29.2048	8.57929
XM_013251440.1	SCAU005721	PREDICTED: Stomoxys calcitrans golgin subfamily B member 1-like (LOC106086678), transcript variant X1, mRNA	3.40774	0.00107632	73.9092	21.6886	2809	26.3116	7.72111
XM_013258777.1	SCAU005540	PREDICTED: Stomoxys calcitrans importin subunit beta (LOC106092036), transcript variant X1, mRNA	3.4078	0.000195705	82.4811	24.2036	1321	62.4384	18.3222
XM_013249778.1	SCAU008018	PREDICTED: Stomoxys calcitrans CTP synthase (LOC106085505), transcript variant X1, mRNA	3.40898	1.22354e-13	190.169	55.7847	911	208.748	61.2346
XM_013246663.1	SCAU002697	PREDICTED: Stomoxys calcitrans REST corepressor (LOC106083564), transcript variant X1, mRNA	3.40978	1.14552e-13	190.458	55.8563	5523	34.4845	10.1134
XM_013257652.1	SCAU008584	PREDICTED: Stomoxys calcitrans uncharacterized LOC106091196 (LOC106091196), mRNA	3.41883	6.64665e-06	99.2107	29.0189	1235	80.3326	23.4971
XM_013242852.1	SCAU009608	PREDICTED: Stomoxys calcitrans cullin-3-like (LOC106081111), mRNA	3.42334	1.18688e-08	131.023	38.2735	1408	93.0561	27.1829
XM_013263949.1	SCAU002536	PREDICTED: Stomoxys calcitrans V-type proton ATPase 16 kDa proteolipid subunit (LOC106096287), transcript variant X1, mRNA	3.42503	1.43638e-280	3341.98	975.75	2482	1346.48	393.13
XM_013245752.1	SCAU008687	PREDICTED: Stomoxys calcitrans adenylosuccinate synthetase (LOC106082979), mRNA	3.4348	3.31169e-33	418.104	121.726	5159	81.0437	23.5949
XM_013248884.1	SCAU008118	PREDICTED: Stomoxys calcitrans phosphofurin acidic cluster sorting protein 1 (LOC106084915), mRNA	3.43864	2.18617e-16	220.508	64.1264	1443	152.812	44.4397
XM_013251977.1	SCAU001974	PREDICTED: Stomoxys calcitrans ornithine aminotransferase, mitochondrial (LOC106087074), mRNA	3.45137	4.35932e-14	192.904	55.8922	3925	49.1476	14.24
XM_013243278.1	SCAU014420	PREDICTED: Stomoxys calcitrans sodium/potassium/calcium exchanger Nckx30C (LOC106081378), transcript variant X1, mRNA	3.45195	4.58127e-08	123.096	35.66	1814	67.8591	19.6582
XM_013258119.1	SCAU009475	PREDICTED: Stomoxys calcitrans SRSF protein kinase 2 (LOC106091568), mRNA	3.46129	0.000212429	80.7089	23.3176	2378	33.9398	9.80553
XM_013259297.1	SCAU003295	PREDICTED: Stomoxys calcitrans uncharacterized LOC106092428 (LOC106092428), mRNA	3.47203	0.00187491	69.7099	20.0776	7595	9.1784	2.64352
XM_013244751.1	SCAU005765	PREDICTED: Stomoxys calcitrans Krueppel-like factor 11 (LOC106082312), mRNA	3.47358	3.5616e-23	296.788	85.4415	1301	228.123	65.6737
XM_013259755.1	SCAU011392	PREDICTED: Stomoxys calcitrans high affinity cAMP-specific and IBMX-insensitive 3',5'-cyclic phosphodiesterase 8A (LOC106092826), mRNA	3.4737	4.75359e-07	110.643	31.8517	1255	88.1618	25.3798
XM_013263835.1	SCAU004976	PREDICTED: Stomoxys calcitrans organic solute transporter alpha-like protein (LOC106096200), transcript variant X1, mRNA	3.53136	1.20309e-08	126.766	35.8972	677	187.247	53.0239
XR_001222885.1	SCAU005271	PREDICTED: Stomoxys calcitrans probable serine/threonine-protein kinase kinX (LOC106096373), transcript variant X1, misc_RNA	3.532	2.5887e-22	281.927	79.8208	1567	179.915	50.9386
XM_013245372.1	SCAU005827	PREDICTED: Stomoxys calcitrans sodium channel protein para (LOC106082698), transcript variant X1, mRNA	3.53738	2.55331e-32	395.48	111.8	4024	98.2804	27.7833
XM_013250073.1	SCAU009549	PREDICTED: Stomoxys calcitrans beta-amyloid-like protein (LOC106085709), transcript variant X1, mRNA	3.55143	6.36298e-06	95.5412	26.9021	2033	46.9952	13.2327
XM_013247613.1	SCAU015082	PREDICTED: Stomoxys calcitrans serine-rich adhesin for platelets (LOC106084128), transcript variant X1, mRNA	3.55254	8.90524e-05	82.7411	23.2907	1635	50.6062	14.2451
XM_013247607.1	SCAU011917	PREDICTED: Stomoxys calcitrans serine-rich adhesin for platelets (LOC106084126), transcript variant X1, mRNA	3.5538	1.53502e-11	158.472	44.5924	5228	30.3122	8.52953
XM_013262119.1	SCAU005225	PREDICTED: Stomoxys calcitrans heat shock 70 kDa protein cognate 1 (LOC106094884), mRNA	3.55381	0.000684281	72.8786	20.5072	837	87.0713	24.5008
XM_013257075.1	SCAU001079	PREDICTED: Stomoxys calcitrans triple functional domain protein (LOC106090780), mRNA	3.55577	4.87374e-10	141.502	39.795	802	176.436	49.6198
XM_013255402.1	SCAU004428	PREDICTED: Stomoxys calcitrans uncharacterized LOC106089557 (LOC106089557), transcript variant X1, mRNA	3.55831	1.13778e-40	487.854	137.103	2656	183.68	51.62
XM_013244963.1	SCAU003960	PREDICTED: Stomoxys calcitrans dual 3',5'-cyclic-AMP and -GMP phosphodiesterase 11 (LOC106082455), transcript variant X1, mRNA	3.56108	3.24935e-15	199.483	56.0175	2380	83.8162	23.5367
XM_013261425.1	SCAU011255	PREDICTED: Stomoxys calcitrans ras-specific guanine nucleotide-releasing factor RalGPS1 (LOC106094222), transcript variant X1, mRNA	3.5648	7.41681e-09	127.902	35.8793	2904	44.0435	12.3551
XM_013260333.1	SCAU015649	PREDICTED: Stomoxys calcitrans protein slender lobes (LOC106093282), mRNA	3.56997	0.000142639	80.0636	22.427	1173	68.2554	19.1194
XM_013243916.1	SCAU007910	PREDICTED: Stomoxys calcitrans eukaryotic translation initiation factor 4E-binding protein 3 (LOC106081739), mRNA	3.57088	1.25923e-230	2637.49	738.612	2740	962.588	269.566
XM_013243543.1	SCAU006470	PREDICTED: Stomoxys calcitrans uncharacterized LOC106081529 (LOC106081529), transcript variant X1, mRNA	3.57557	3.01246e-80	932.957	260.925	2500	373.183	104.37
XM_013251600.1	SCAU004945	PREDICTED: Stomoxys calcitrans protein similar (LOC106086794), mRNA	3.5777	4.56746e-47	557.421	155.804	2972	187.558	52.4241
XM_013252251.1	SCAU004427	PREDICTED: Stomoxys calcitrans protein phosphatase 1B (LOC106087266), transcript variant X1, mRNA	3.58466	8.91651e-11	148.571	41.4464	1075	138.206	38.5548
XM_013253170.1	SCAU005863	PREDICTED: Stomoxys calcitrans uncharacterized LOC106087945 (LOC106087945), transcript variant X1, mRNA	3.59459	1.43141e-18	235.109	65.4063	1246	188.691	52.493
XM_013241739.1	SCAU001971	PREDICTED: Stomoxys calcitrans dual specificity protein phosphatase 10 (LOC106080374), mRNA	3.60345	2.67782e-15	198.067	54.9658	698	283.763	78.7476
XM_013261392.1	SCAU004779	PREDICTED: Stomoxys calcitrans zinc transporter ZIP11 (LOC106094189), mRNA	3.61564	0.00101811	69.7292	19.2854	1817	38.376	10.6139
XM_013251514.1	SCAU012685	PREDICTED: Stomoxys calcitrans low-density lipoprotein receptor-like (LOC106086729), transcript variant X1, mRNA	3.62115	3.61639e-31	373.521	103.15	3258	114.647	31.6604
XM_013241716.1	SCAU013748	PREDICTED: Stomoxys calcitrans serine/threonine-protein kinase par-1 (LOC106080367), transcript variant X1, mRNA	3.6318	2.09179e-13	175.635	48.3605	3459	50.7763	13.9811
XM_013252371.1	SCAU006393	PREDICTED: Stomoxys calcitrans tetraspanin-7 (LOC106087353), mRNA	3.63631	0.00337625	63.7	17.5178	5329	11.9535	3.28725
XM_013252047.1	SCAU015371	PREDICTED: Stomoxys calcitrans serine-rich adhesin for platelets (LOC106087126), transcript variant X1, mRNA	3.64185	0.00261059	64.8076	17.7952	912	71.061	19.5123
XM_013261905.1	SCAU001500	PREDICTED: Stomoxys calcitrans uncharacterized LOC106094674 (LOC106094674), mRNA	3.64582	0.00264119	64.6824	17.7415	1782	36.2976	9.95596
XM_013254634.1	SCAU003308	PREDICTED: Stomoxys calcitrans rho GTPase-activating protein 18-like (LOC106088921), partial mRNA	3.6497	0.000239058	75.874	20.7891	536	141.556	38.7856
XM_013246957.1	SCAU001673	PREDICTED: Stomoxys calcitrans coronin-6 (LOC106083736), transcript variant X1, mRNA	3.65411	1.83898e-42	495.02	135.469	1120	441.982	120.955
XR_001222616.1	SCAU015541	PREDICTED: Stomoxys calcitrans uncharacterized LOC106094716 (LOC106094716), ncRNA	3.65869	0.000180315	77.0105	21.0487	14180	5.43092	1.48439
XM_013250404.1	SCAU013846	PREDICTED: Stomoxys calcitrans protein roadkill (LOC106085921), transcript variant X1, mRNA	3.67045	6.25799e-12	157.711	42.9679	1420	111.064	30.2591
XM_013245266.1	SCAU013997	PREDICTED: Stomoxys calcitrans nose resistant to fluoxetine protein 6 (LOC106082638), mRNA	3.67224	3.42772e-06	95.2908	25.9489	2458	38.7676	10.5569
XM_013263226.1	SCAU011057	PREDICTED: Stomoxys calcitrans cyclin-dependent kinase 14 (LOC106095833), transcript variant X1, mRNA	3.67596	2.83213e-05	85.3031	23.2057	4051	21.0573	5.72838
XM_013245748.1	SCAU015488	PREDICTED: Stomoxys calcitrans nucleolar protein 56 (LOC106082976), mRNA	3.67675	1.64138e-23	284.036	77.252	1271	223.474	60.7805
XM_013246473.1	SCAU015117	PREDICTED: Stomoxys calcitrans neurobeachin (LOC106083452), transcript variant X1, mRNA	3.6839	3.11369e-06	95.4449	25.9087	1926	49.556	13.4521
XM_013262812.1	SCAU016940	PREDICTED: Stomoxys calcitrans embryonic polarity protein dorsal (LOC106095578), mRNA	3.69012	3.67417e-18	224.678	60.8864	2034	110.461	29.9343
XM_013250695.1	SCAU005436	PREDICTED: Stomoxys calcitrans PIN2/TERF1-interacting telomerase inhibitor 1 (LOC106086149), transcript variant X1, mRNA	3.7029	0.000695677	69.8544	18.8648	7695	9.0779	2.45156
XM_013245573.1	SCAU000573	PREDICTED: Stomoxys calcitrans sericin-2-like (LOC106082843), mRNA	3.7048	0.00113633	67.5525	18.2338	3567	18.9382	5.1118
XM_013248778.1	SCAU010718	PREDICTED: Stomoxys calcitrans putative GPI-anchored protein PB15E9.01c (LOC106084846), mRNA	3.70674	2.55578e-08	117.269	31.6369	1366	85.8488	23.1602
XM_013254338.1	SCAU015098	PREDICTED: Stomoxys calcitrans uncharacterized LOC106088687 (LOC106088687), mRNA	3.70801	2.69229e-07	106.242	28.6519	424	250.57	67.5753
XM_013261383.1	SCAU015067	PREDICTED: Stomoxys calcitrans uncharacterized LOC106094184 (LOC106094184), mRNA	3.71762	9.27709e-20	240.377	64.659	1643	146.304	39.3542
XM_013243317.1	SCAU005433	PREDICTED: Stomoxys calcitrans basement membrane-specific heparan sulfate proteoglycan core protein (LOC106081403), transcript variant X1, mRNA	3.72219	7.19881e-187	2057.49	552.763	664	3098.63	832.475
XM_013248885.1	SCAU015233	PREDICTED: Stomoxys calcitrans protein kibra (LOC106084917), mRNA	3.72291	3.30367e-12	158.549	42.5875	1344	117.968	31.6872
XM_013254706.1	SCAU010853	PREDICTED: Stomoxys calcitrans TBC1 domain family member 4 (LOC106088983), transcript variant X1, mRNA	3.72478	0.00375308	61.7159	16.569	1210	51.0049	13.6934
XM_013256484.1	SCAU007981	PREDICTED: Stomoxys calcitrans octopamine receptor beta-2R (LOC106090330), mRNA	3.72526	0.000193098	75.3443	20.2252	10361	7.27191	1.95205
XM_013244198.1	SCAU006729	PREDICTED: Stomoxys calcitrans uncharacterized LOC106081926 (LOC106081926), transcript variant X1, mRNA	3.73088	0.000192119	75.2576	20.1715	1563	48.1494	12.9056
XM_013247080.1	SCAU007046	PREDICTED: Stomoxys calcitrans aminopeptidase N (LOC106083827), transcript variant X1, mRNA	3.75531	2.63056e-08	115.68	30.8045	4959	23.3273	6.21183
XM_013256254.1	SCAU004537	PREDICTED: Stomoxys calcitrans ribosomal protein S6 kinase beta-1 (LOC106090153), mRNA	3.75941	2.25362e-60	674.664	179.46	2622	257.309	68.4439
XM_013243993.1	SCAU007345	PREDICTED: Stomoxys calcitrans serine/threonine-protein kinase PAK 2 (LOC106081788), mRNA	3.76322	7.34601e-08	110.72	29.4217	6225	17.7864	4.72637
XM_013259689.1	SCAU009834	PREDICTED: Stomoxys calcitrans diphosphoinositol polyphosphate phosphohydrolase 2 (LOC106092765), transcript variant X1, mRNA	3.78474	5.25114e-14	175.173	46.284	1003	174.649	46.1456
XM_013256052.1	SCAU003973	PREDICTED: Stomoxys calcitrans myotubularin-related protein 14 (LOC106090018), mRNA	3.80096	4.68961e-07	101.233	26.6336	1197	84.5725	22.2503
XM_013242196.1	SCAU003118	PREDICTED: Stomoxys calcitrans mitogen-activated protein kinase kinase kinase kinase 5 (LOC106080707), transcript variant X1, mRNA	3.80272	4.57543e-06	90.8315	23.8859	1032	88.015	23.1453
XM_013242261.1	SCAU013719	PREDICTED: Stomoxys calcitrans sestrin homolog (LOC106080745), mRNA	3.84147	5.23467e-06	89.3675	23.2639	4888	18.283	4.75938
XM_013253457.1	SCAU001747	PREDICTED: Stomoxys calcitrans heterogeneous nuclear ribonucleoprotein R (LOC106088132), transcript variant X1, mRNA	3.86332	4.85708e-29	329.034	85.1686	1580	208.249	53.9042
XM_013261518.1	SCAU006160	PREDICTED: Stomoxys calcitrans G-box-binding factor (LOC106094311), mRNA	3.87027	0.00263681	61.061	15.7769	4647	13.1399	3.39508
XM_013258034.1	SCAU015341	PREDICTED: Stomoxys calcitrans ras guanine nucleotide exchange factor M (LOC106091500), transcript variant X1, mRNA	3.88221	1.11785e-07	105.673	27.2199	3368	31.3757	8.08191
XM_013245046.1	SCAU013164	PREDICTED: Stomoxys calcitrans unconventional myosin-XV-like (LOC106082497), mRNA	3.89274	0.000165225	72.9653	18.744	2303	31.6827	8.13893
XM_013245059.1	SCAU012221	PREDICTED: Stomoxys calcitrans uncharacterized LOC106082504 (LOC106082504), mRNA	3.89346	0	5560.59	1428.19	1020	5451.56	1400.18
XM_013256682.1	SCAU003150	PREDICTED: Stomoxys calcitrans histone-lysine N-methyltransferase, H3 lysine-79 specific (LOC106090482), transcript variant X1, mRNA	3.89685	1.98835e-19	226.662	58.1655	1942	116.716	29.9514
XM_013260774.1	SCAU000197	PREDICTED: Stomoxys calcitrans sodium/calcium exchanger 3-like (LOC106093658), transcript variant X1, mRNA	3.90704	0.00612297	56.8328	14.5463	4133	13.751	3.51954
XM_013263287.1	SCAU006019	PREDICTED: Stomoxys calcitrans ryanodine receptor 44F (LOC106095874), transcript variant X1, mRNA	3.91067	1.27793e-59	642.919	164.401	1693	379.751	97.1063
XM_013257043.1	SCAU001902	PREDICTED: Stomoxys calcitrans neurochondrin homolog (LOC106090749), mRNA	3.91765	3.96795e-09	119.629	30.536	715	167.313	42.7076
XM_013244277.1	SCAU000692	PREDICTED: Stomoxys calcitrans histone acetyltransferase p300 (LOC106081987), transcript variant X1, mRNA	3.92174	7.04223e-07	96.5525	24.6198	1696	56.9295	14.5164
XM_013254008.1	SCAU001923	PREDICTED: Stomoxys calcitrans calcium-binding mitochondrial carrier protein Aralar1 (LOC106088486), transcript variant X1, mRNA	3.92806	1.91184e-28	318.006	80.9574	4264	74.5792	18.9863
XM_013259766.1	SCAU011592	PREDICTED: Stomoxys calcitrans formin-J-like (LOC106092838), mRNA	3.92868	0.000889996	64.9713	16.5377	9126	7.11936	1.81215
XM_013245140.1	SCAU008388	PREDICTED: Stomoxys calcitrans polyadenylate-binding protein (LOC106082557), transcript variant X1, mRNA	3.94419	0	4918.66	1247.06	2043	2407.57	610.408
XM_013242041.1	SCAU008948	PREDICTED: Stomoxys calcitrans proline-rich extensin-like protein EPR1 (LOC106080628), mRNA	3.9716	5.47588e-05	76.4519	19.2496	984	77.695	19.5627
XM_013263117.1	SCAU012509	PREDICTED: Stomoxys calcitrans autophagy-related protein 2 homolog B (LOC106095778), mRNA	4.00845	2.32233e-24	270.986	67.6036	7841	34.5601	8.62181
XM_013259097.1	SCAU012197	PREDICTED: Stomoxys calcitrans glycerol-3-phosphate dehydrogenase, mitochondrial (LOC106092285), transcript variant X1, mRNA	4.04008	1.53858e-103	1068.77	264.541	1420	752.654	186.297
XM_013255368.1	SCAU008427	PREDICTED: Stomoxys calcitrans protein sprouty (LOC106089520), transcript variant X1, mRNA	4.04826	2.5647e-05	78.4167	19.3705	574	136.614	33.7465
XM_013254616.1	SCAU003188	PREDICTED: Stomoxys calcitrans putative protein kinase C delta type homolog (LOC106088906), transcript variant X1, mRNA	4.06161	1.72137e-17	199.184	49.0407	816	244.098	60.0989
XM_013259604.1	SCAU005938	PREDICTED: Stomoxys calcitrans chromosomal serine/threonine-protein kinase JIL-1 (LOC106092697), transcript variant X1, mRNA	4.06314	0.000205286	69.2862	17.0524	7528	9.20379	2.26519
XM_013247286.1	SCAU007258	PREDICTED: Stomoxys calcitrans isocitrate dehydrogenase [NAD] subunit beta, mitochondrial (LOC106083953), mRNA	4.07128	8.32689e-119	1215.13	298.463	4655	261.037	64.1167
XM_013255151.1	SCAU010160	PREDICTED: Stomoxys calcitrans la-related protein 1 (LOC106089331), transcript variant X1, mRNA	4.08107	3.62397e-90	925.579	226.798	4851	190.802	46.7528
XM_013262271.1	SCAU012567	PREDICTED: Stomoxys calcitrans uncharacterized LOC106095028 (LOC106095028), transcript variant X1, mRNA	4.09123	1.47048e-06	89.8683	21.9661	8675	10.3595	2.53211
XM_013249122.1	SCAU014600	PREDICTED: Stomoxys calcitrans mantle protein (LOC106085087), mRNA	4.09951	6.67176e-06	83.2805	20.3147	5693	14.6286	3.56837
XM_013242456.1	SCAU015902	PREDICTED: Stomoxys calcitrans ATP-dependent RNA helicase DBP2 (LOC106080857), mRNA	4.09989	3.47822e-37	393.4	95.9537	611	643.862	157.044
XM_013247837.1	SCAU014247	PREDICTED: Stomoxys calcitrans zinc finger protein 704 (LOC106084263), mRNA	4.10416	2.37657e-05	77.8099	18.9588	807	96.4187	23.4929
XM_013246969.1	SCAU014301	PREDICTED: Stomoxys calcitrans putative ferric-chelate reductase 1 homolog (LOC106083743), mRNA	4.11015	7.80451e-14	161.044	39.182	980	164.33	39.9816
XM_013248230.1	SCAU005772	PREDICTED: Stomoxys calcitrans menin (LOC106084503), mRNA	4.11441	5.38356e-08	103.487	25.1524	2176	47.5584	11.559
XM_013243352.1	SCAU000588	PREDICTED: Stomoxys calcitrans uncharacterized LOC106081420 (LOC106081420), transcript variant X1, mRNA	4.12474	9.47238e-08	100.867	24.4542	1819	55.4521	13.4438
XR_001222132.1	SCAU001426	PREDICTED: Stomoxys calcitrans uncharacterized LOC106092287 (LOC106092287), ncRNA	4.14237	1.29386e-12	148.032	35.7361	1692	87.4893	21.1206
XM_013246653.1	SCAU015761	PREDICTED: Stomoxys calcitrans probable basic-leucine zipper transcription factor R (LOC106083559), mRNA	4.14338	0.00708951	53.3174	12.8681	1017	52.4262	12.653
XM_013260632.1	SCAU012558	PREDICTED: Stomoxys calcitrans uncharacterized LOC106093562 (LOC106093562), mRNA	4.14373	1.09744e-11	138.901	33.5209	759	183.006	44.1645
XM_013258794.1	SCAU008343	PREDICTED: Stomoxys calcitrans protein SERAC1 (LOC106092046), mRNA	4.15615	2.26121e-67	686.568	165.193	1544	444.668	106.99
XM_013263550.1	SCAU002235	PREDICTED: Stomoxys calcitrans uncharacterized LOC106096033 (LOC106096033), transcript variant X1, mRNA	4.16511	8.96501e-08	100.27	24.0739	423	237.045	56.9122
XM_013255738.1	SCAU002526	PREDICTED: Stomoxys calcitrans poly(rC)-binding protein 3 (LOC106089764), transcript variant X1, mRNA	4.1863	3.46606e-11	132.872	31.7398	851	156.137	37.297
XM_013256489.1	SCAU005016	PREDICTED: Stomoxys calcitrans dihydrolipoyllysine-residue acetyltransferase component of pyruvate dehydrogenase complex, mitochondrial (LOC106090334), transcript variant X1, mRNA	4.19391	4.33981e-99	992.199	236.581	848	1170.05	278.987
XM_013260505.1	SCAU013404	PREDICTED: Stomoxys calcitrans rho GTPase-activating protein 17-like (LOC106093453), mRNA	4.19403	7.7771e-11	129.27	30.8224	1544	83.7242	19.9627
XM_013255923.1	SCAU007112	PREDICTED: Stomoxys calcitrans mesocentin-like (LOC106089930), transcript variant X1, mRNA	4.19997	1.12989e-98	986.96	234.992	11390	86.6514	20.6314
XR_001220383.1	SCAU005167	PREDICTED: Stomoxys calcitrans uncharacterized LOC106081549 (LOC106081549), ncRNA	4.21218	0.000568481	62.968	14.949	334	188.527	44.7576
XM_013245644.1	SCAU016092	PREDICTED: Stomoxys calcitrans uncharacterized LOC106082897 (LOC106082897), mRNA	4.22169	4.73025e-18	198.25	46.9598	1354	146.418	34.6822
XM_013249852.1	SCAU012216	PREDICTED: Stomoxys calcitrans regulatory-associated protein of mTOR-like (LOC106085549), transcript variant X1, mRNA	4.22556	9.64915e-17	185.44	43.8853	997	185.998	44.0174
XM_013248124.1	SCAU007361	PREDICTED: Stomoxys calcitrans uncharacterized LOC106084442 (LOC106084442), mRNA	4.23091	4.63609e-07	92.1413	21.7781	1134	81.2534	19.2047
XM_013254385.1	SCAU003314	PREDICTED: Stomoxys calcitrans dedicator of cytokinesis protein 3 (LOC106088729), transcript variant X1, mRNA	4.23412	7.04808e-08	99.9042	23.595	2714	36.8107	8.69382
XM_013252352.1	SCAU012964	PREDICTED: Stomoxys calcitrans hexokinase type 2 (LOC106087334), mRNA	4.24625	7.39422e-101	999.394	235.359	1427	700.346	164.933
XM_013264014.1	SCAU011554	PREDICTED: Stomoxys calcitrans TBC1 domain family member 24 (LOC106096326), transcript variant X1, mRNA	4.25396	1.2941e-08	106.54	25.045	1914	55.6636	13.0851
XM_013255241.1	SCAU011968	PREDICTED: Stomoxys calcitrans uncharacterized LOC106089402 (LOC106089402), mRNA	4.25546	9.61587e-52	522.209	122.715	915	570.721	134.115
XM_013260374.1	SCAU007164	PREDICTED: Stomoxys calcitrans uncharacterized LOC106093327 (LOC106093327), mRNA	4.25819	2.73193e-25	266.526	62.5914	1064	250.495	58.8265
XM_013249403.1	SCAU007674	PREDICTED: Stomoxys calcitrans uncharacterized LOC106085249 (LOC106085249), transcript variant X1, mRNA	4.26135	0.00153962	58.2872	13.6781	4686	12.4386	2.91893
XM_013259302.1	SCAU004929	PREDICTED: Stomoxys calcitrans 2-oxoglutarate dehydrogenase, mitochondrial-like (LOC106092432), mRNA	4.26343	4.60172e-23	244.836	57.4271	5919	41.3645	9.70217
XM_013242822.1	SCAU010391	PREDICTED: Stomoxys calcitrans TLD domain-containing protein 2-like (LOC106081014), transcript variant X18, mRNA	4.2687	4.65342e-10	119.995	28.1104	17210	6.97241	1.63338
XM_013250923.1	SCAU016479	PREDICTED: Stomoxys calcitrans A-kinase anchor protein 1, mitochondrial (LOC106086303), transcript variant X1, mRNA	4.29409	1.45889e-58	583.927	135.984	923	632.64	147.328
XM_013253400.1	SCAU012201	PREDICTED: Stomoxys calcitrans uncharacterized LOC106088093 (LOC106088093), partial mRNA	4.31568	6.157e-08	98.9121	22.9193	1138	86.9175	20.14
XM_013243431.1	SCAU004507	PREDICTED: Stomoxys calcitrans uncharacterized LOC106081462 (LOC106081462), mRNA	4.38738	3.94811e-10	118.05	26.9066	1679	70.3095	16.0254
XM_013259706.1	SCAU010296	PREDICTED: Stomoxys calcitrans uncharacterized LOC106092783 (LOC106092783), transcript variant X1, mRNA	4.38747	1.78356e-16	177.427	40.4395	1684	105.36	24.0139
XM_013242569.1	SCAU000696	PREDICTED: Stomoxys calcitrans KH domain-containing, RNA-binding, signal transduction-associated protein 2 (LOC106080940), mRNA	4.39162	0.000690512	60.069	13.6781	2531	23.7333	5.40422
XM_013257223.1	SCAU015456	PREDICTED: Stomoxys calcitrans protein bunched, class 1/class 3/D/E isoforms (LOC106090885), mRNA	4.40693	7.36678e-17	180.403	40.9362	531	339.742	77.0927
XM_013256412.1	SCAU016129	PREDICTED: Stomoxys calcitrans uncharacterized protein DDB_G0283357 (LOC106090278), transcript variant X1, mRNA	4.41199	1.68725e-11	130.262	29.5246	2180	59.7533	13.5434
XM_013243009.1	SCAU011971	PREDICTED: Stomoxys calcitrans fasciculation and elongation protein zeta-2 (LOC106081203), mRNA	4.41408	0.00016806	65.4529	14.8282	4048	16.1692	3.66309
XM_013251010.1	SCAU013143	PREDICTED: Stomoxys calcitrans sorting nexin-27 (LOC106086368), transcript variant X1, mRNA	4.44157	0.000638811	59.8378	13.4722	538	111.223	25.0413
XM_013248813.1	SCAU005047	PREDICTED: Stomoxys calcitrans uncharacterized LOC106084873 (LOC106084873), transcript variant X1, mRNA	4.45574	7.4532e-09	104.874	23.5368	1553	67.5299	15.1557
XM_013250548.1	SCAU000158	PREDICTED: Stomoxys calcitrans uncharacterized protein DDB_G0283357 (LOC106086043), transcript variant X1, mRNA	4.45587	0	3252.51	729.939	1147	2835.67	636.39
XM_013258246.1	SCAU005698	PREDICTED: Stomoxys calcitrans protein Shroom (LOC106091654), transcript variant X1, mRNA	4.47106	1.85281e-06	82.6448	18.4844	1288	64.1652	14.3512
XM_013242147.1	SCAU000607	PREDICTED: Stomoxys calcitrans V-type proton ATPase catalytic subunit A isoform 2 (LOC106080686), transcript variant X1, mRNA	4.48204	2.12862e-105	1000.25	223.169	824	1213.9	270.836
XM_013251492.1	SCAU008047	PREDICTED: Stomoxys calcitrans RNA-binding protein Nova-1 (LOC106086715), transcript variant X1, mRNA	4.49578	3.81366e-14	152.674	33.9595	4527	33.7253	7.50154
XM_013262465.1	SCAU012826	PREDICTED: Stomoxys calcitrans POU domain protein CF1A (LOC106095224), mRNA	4.50599	4.87665e-06	78.33	17.3835	6714	11.6667	2.58914
XM_013251850.1	SCAU012434	PREDICTED: Stomoxys calcitrans uncharacterized LOC106086991 (LOC106086991), transcript variant X1, mRNA	4.5305	0.000134227	65.0098	14.3494	6548	9.9282	2.19141
XM_013250157.1	SCAU002692	PREDICTED: Stomoxys calcitrans ATP-binding cassette sub-family F member 2 (LOC106085750), mRNA	4.54464	1.05239e-176	1646.24	362.238	4879	337.414	74.2444
XM_013258201.1	SCAU011584	PREDICTED: Stomoxys calcitrans protein yippee-like CG15309 (LOC106091623), transcript variant X1, mRNA	4.55568	3.50802e-07	87.9806	19.3123	252	349.129	76.6361
XM_013242778.1	SCAU003984	PREDICTED: Stomoxys calcitrans uncharacterized LOC106081066 (LOC106081066), mRNA	4.55853	0.00145695	55.4363	12.161	6268	8.84434	1.94017
XM_013243018.1	SCAU009206	PREDICTED: Stomoxys calcitrans microtubule-associated protein futsch (LOC106081185), transcript variant X1, mRNA	4.56315	1.27199e-41	401.972	88.0908	2760	145.642	31.917
XM_013247691.1	SCAU012850	PREDICTED: Stomoxys calcitrans cell wall protein RTB1 (LOC106084175), transcript variant X1, mRNA	4.57464	8.12688e-51	485.302	106.085	2892	167.808	36.6824
XM_013252447.1	SCAU014335	PREDICTED: Stomoxys calcitrans myotubularin-related protein 3 (LOC106087414), mRNA	4.61176	6.01803e-10	111.972	24.2797	749	149.496	32.4162
XM_013249998.1	SCAU013500	PREDICTED: Stomoxys calcitrans rhophilin-2-A (LOC106085668), transcript variant X1, mRNA	4.61393	1.48238e-32	316.378	68.5702	938	337.29	73.1026
XM_013249100.1	SCAU008509	PREDICTED: Stomoxys calcitrans sushi, von Willebrand factor type A, EGF and pentraxin domain-containing protein 1 (LOC106085070), mRNA	4.63638	1.94857e-13	142.821	30.8045	1308	109.191	23.5508
XM_013245747.1	SCAU013371	PREDICTED: Stomoxys calcitrans sodium/calcium exchanger 1-like (LOC106082975), mRNA	4.68323	1.92162e-05	70.8272	15.1236	703	100.75	21.5129
XM_013245187.1	SCAU005508	PREDICTED: Stomoxys calcitrans serine palmitoyltransferase 2 (LOC106082576), transcript variant X1, mRNA	4.70496	5.35306e-18	181.886	38.6584	1389	130.948	27.8318
XM_013250236.1	SCAU013201	PREDICTED: Stomoxys calcitrans uncharacterized LOC106085815 (LOC106085815), transcript variant X1, mRNA	4.72645	2.11223e-13	140.52	29.7304	2248	62.5087	13.2253
XM_013254200.1	SCAU015314	PREDICTED: Stomoxys calcitrans HEAT repeat-containing protein 1 homolog (LOC106088608), transcript variant X1, mRNA	4.75348	2.21439e-16	166.254	34.9753	6661	24.9594	5.25076
XM_013253949.1	SCAU009359	PREDICTED: Stomoxys calcitrans uncharacterized LOC106088431 (LOC106088431), transcript variant X1, mRNA	4.76321	0.00132836	53.982	11.3331	1524	35.4212	7.43643
XM_013257054.1	SCAU013388	PREDICTED: Stomoxys calcitrans uncharacterized LOC106090757 (LOC106090757), transcript variant X1, mRNA	4.76858	1.68283e-250	2245.76	470.949	2544	882.766	185.121
XM_013254857.1	SCAU000272	PREDICTED: Stomoxys calcitrans platelet binding protein GspB-like (LOC106089089), mRNA	4.82531	2.06615e-08	95.0018	19.6882	595	159.667	33.0894
XM_013253794.1	SCAU000582	PREDICTED: Stomoxys calcitrans uncharacterized LOC106088334 (LOC106088334), transcript variant X1, mRNA	4.82849	4.81775e-05	65.8285	13.6333	1153	57.0932	11.8242
XM_013259296.1	SCAU000457	PREDICTED: Stomoxys calcitrans eye-specific diacylglycerol kinase (LOC106092427), mRNA	4.83356	0.00514935	48.3765	10.0085	843	57.3862	11.8724
XM_013253624.1	SCAU000194	PREDICTED: Stomoxys calcitrans serine-rich adhesin for platelets (LOC106088214), transcript variant X1, mRNA	4.85816	0.00145221	52.884	10.8856	5533	9.55792	1.9674
XM_013246285.1	SCAU007631	PREDICTED: Stomoxys calcitrans lateral signaling target protein 2 homolog (LOC106083342), mRNA	4.89873	2.34774e-13	136.609	27.8867	3366	40.585	8.28481
XM_013244449.1	SCAU000264	PREDICTED: Stomoxys calcitrans homeobox protein homothorax (LOC106082115), transcript variant X1, mRNA	4.91572	0.000542817	56.0623	11.4047	1307	42.8939	8.72587
XM_013247538.1	SCAU003954	PREDICTED: Stomoxys calcitrans polyadenylate-binding protein-interacting protein 1 (LOC106084078), transcript variant X1, mRNA	4.94418	3.40671e-12	125.774	25.4388	3810	33.0115	6.67684
XM_013257925.1	SCAU009901	PREDICTED: Stomoxys calcitrans phosphatidylinositol phosphatase PTPRQ (LOC106091412), mRNA	4.94937	3.30157e-06	74.5641	15.0654	4826	15.4505	3.12171
XM_013257321.1	SCAU016059	PREDICTED: Stomoxys calcitrans protein I'm not dead yet (LOC106090952), mRNA	4.96443	1.63306e-90	801.094	161.367	550	1456.53	293.394
XM_013248082.1	SCAU001735	PREDICTED: Stomoxys calcitrans uncharacterized LOC106084413 (LOC106084413), transcript variant X1, mRNA	4.97556	8.18527e-21	199.049	40.0054	3014	66.0415	13.2732
XM_013251787.1	SCAU005565	PREDICTED: Stomoxys calcitrans bicaudal D-related protein homolog (LOC106086954), transcript variant X1, mRNA	4.97589	3.28775e-07	82.7797	16.6362	3234	25.5967	5.14414
XM_013242765.1	SCAU008817	PREDICTED: Stomoxys calcitrans uncharacterized LOC106081059 (LOC106081059), mRNA	4.9853	0.00252173	49.9175	10.0129	2238	22.3045	4.47406
XM_013262239.1	SCAU015535	PREDICTED: Stomoxys calcitrans calcium-binding protein E63-1 (LOC106094995), mRNA	4.99078	8.81472e-07	78.9849	15.8262	2528	31.244	6.26035
XM_013242439.1	SCAU006920	PREDICTED: Stomoxys calcitrans probable serine/threonine-protein kinase DDB_G0282963 (LOC106080848), transcript variant X1, mRNA	5.00862	2.74129e-09	100	19.9657	1189	84.1047	16.792
XM_013256145.1	SCAU009658	PREDICTED: Stomoxys calcitrans arginine-glutamic acid dipeptide repeats protein (LOC106090074), mRNA	5.0692	8.41465e-07	78.3204	15.4502	1929	40.6015	8.00946
XM_013261844.1	SCAU001585	PREDICTED: Stomoxys calcitrans trichohyalin (LOC106094615), mRNA	5.07309	1.36485e-14	143.833	28.3521	2860	50.2911	9.91332
XM_013248137.1	SCAU007386	PREDICTED: Stomoxys calcitrans uncharacterized LOC106084448 (LOC106084448), mRNA	5.07993	8.76779e-14	136.888	26.9469	810	168.998	33.2678
XM_013260231.1	SCAU008287	PREDICTED: Stomoxys calcitrans protein pecanex (LOC106093212), transcript variant X1, mRNA	5.09614	0.0082112	44.9381	8.81808	595	75.5263	14.8203
XM_013254700.1	SCAU016033	PREDICTED: Stomoxys calcitrans protein tramtrack, beta isoform-like (LOC106088980), transcript variant X1, mRNA	5.11906	5.03394e-14	138.218	27.0006	2984	46.3196	9.04846
XM_013254569.1	SCAU001703	PREDICTED: Stomoxys calcitrans uncharacterized LOC106088861 (LOC106088861), mRNA	5.13987	1.49694e-78	681.849	132.659	5104	133.591	25.9911
XM_013248986.1	SCAU000207	PREDICTED: Stomoxys calcitrans forkhead box protein O (LOC106084994), mRNA	5.15924	6.42832e-08	86.6611	16.7973	2276	38.076	7.38017
XM_013247137.1	SCAU002057	PREDICTED: Stomoxys calcitrans serine-rich adhesin for platelets-like (LOC106083860), mRNA	5.16935	1.32669e-14	142.166	27.5018	3317	42.86	8.29117
XM_013244213.1	SCAU012028	PREDICTED: Stomoxys calcitrans protein suppressor 2 of zeste (LOC106081938), transcript variant X1, mRNA	5.17809	1.20749e-13	134.018	25.8818	857	156.381	30.2005
XM_013247899.1	SCAU006947	PREDICTED: Stomoxys calcitrans probable helicase with zinc finger domain (LOC106084314), mRNA	5.17843	0.0044596	46.614	9.00156	2098	22.2183	4.29054
XM_013263007.1	SCAU015247	PREDICTED: Stomoxys calcitrans pyruvate dehydrogenase E1 component subunit beta, mitochondrial (LOC106095711), transcript variant X1, mRNA	5.18651	2.33214e-95	819.105	157.93	5156	158.864	30.6303
XM_013253815.1	SCAU007524	PREDICTED: Stomoxys calcitrans glycogenin-1 (LOC106088343), transcript variant X1, mRNA	5.18707	4.91027e-34	304.262	58.6578	2828	107.589	20.7418
XM_013245987.1	SCAU001665	PREDICTED: Stomoxys calcitrans NADP-dependent malic enzyme (LOC106083133), transcript variant X1, mRNA	5.19547	6.84263e-287	2425.69	466.885	8224	294.952	56.7711
XM_013258835.1	SCAU009326	PREDICTED: Stomoxys calcitrans uncharacterized LOC106092080 (LOC106092080), mRNA	5.21868	0.00010179	59.7511	11.4495	748	79.8812	15.3068
XM_013254760.1	SCAU001918	PREDICTED: Stomoxys calcitrans LIM domain-binding protein 3 (LOC106089018), transcript variant X1, mRNA	5.22547	1.01851e-43	383.614	73.4124	1124	341.294	65.3135
XM_013258537.1	SCAU007805	PREDICTED: Stomoxys calcitrans tubulin polyglutamylase TTLL5 (LOC106091855), transcript variant X1, mRNA	5.23583	3.02687e-24	220.989	42.2072	4412	50.0882	9.56644
XM_013243898.1	SCAU000903	PREDICTED: Stomoxys calcitrans putative uncharacterized protein DDB_G0271606 (LOC106081729), mRNA	5.24506	1.48183e-08	90.9663	17.3432	896	101.525	19.3563
XM_013257636.1	SCAU001597	PREDICTED: Stomoxys calcitrans uncharacterized LOC106091193 (LOC106091193), transcript variant X1, mRNA	5.24944	1.07641e-37	332.376	63.3164	984	337.78	64.346
XM_013260944.1	SCAU005338	PREDICTED: Stomoxys calcitrans V-type proton ATPase subunit E (LOC106093790), mRNA	5.32729	6.00779e-91	768.935	144.339	3818	201.397	37.8049
XM_013245694.1	SCAU001094	PREDICTED: Stomoxys calcitrans putative uncharacterized protein DDB_G0286901 (LOC106082934), transcript variant X1, mRNA	5.33982	1.16985e-16	156.055	29.2248	502	310.866	58.2166
XM_013242112.1	SCAU006998	PREDICTED: Stomoxys calcitrans AN1-type zinc finger protein 5 (LOC106080666), transcript variant X1, mRNA	5.34074	2.97445e-09	95.5893	17.8982	683	139.955	26.2052
XM_013248954.1	SCAU005805	PREDICTED: Stomoxys calcitrans phosphoserine phosphatase (LOC106084963), mRNA	5.34189	0	9641.3	1804.85	753	12803.9	2396.87
XM_013248528.1	SCAU001732	PREDICTED: Stomoxys calcitrans uncharacterized LOC106084663 (LOC106084663), mRNA	5.34319	1.99385e-20	186.856	34.9708	2059	90.7508	16.9844
XM_013258734.1	SCAU006794	PREDICTED: Stomoxys calcitrans uncharacterized LOC106092002 (LOC106092002), transcript variant X1, mRNA	5.3515	4.51917e-47	405.487	75.7708	16742	24.2198	4.52579
XM_013248067.1	SCAU001303	PREDICTED: Stomoxys calcitrans WD repeat domain phosphoinositide-interacting protein 1 (LOC106084402), transcript variant X1, mRNA	5.36204	0.00422037	45.7472	8.53167	4795	9.5406	1.77929
XM_013244569.1	SCAU013165	PREDICTED: Stomoxys calcitrans transcription factor mef2A (LOC106082193), mRNA	5.37411	2.21522e-08	88.1539	16.4035	4489	19.6378	3.65414
XM_013252494.1	SCAU003526	PREDICTED: Stomoxys calcitrans DNA-directed RNA polymerase, mitochondrial (LOC106087447), mRNA	5.38107	1.57071e-56	481.681	89.5139	3552	135.608	25.201
XM_013248899.1	SCAU003881	PREDICTED: Stomoxys calcitrans adult cuticle protein 1-like (LOC106084931), mRNA	5.42917	2.01026e-63	535.308	98.5985	12550	42.654	7.85645
XM_013246445.1	SCAU008369	PREDICTED: Stomoxys calcitrans flocculation protein FLO11 (LOC106083441), transcript variant X1, mRNA	5.44256	9.71825e-13	122.547	22.5165	999	122.67	22.539
XM_013242831.1	SCAU014437	PREDICTED: Stomoxys calcitrans spermine oxidase (LOC106081103), transcript variant X1, mRNA	5.46957	1.22509e-15	145.528	26.6068	1903	76.4728	13.9815
XM_013262701.1	SCAU004502	PREDICTED: Stomoxys calcitrans probable serine/threonine-protein kinase dyrk2 (LOC106095462), partial mRNA	5.47152	0.000828669	50.7458	9.27455	8144	6.23107	1.13882
XM_013260931.1	SCAU014841	PREDICTED: Stomoxys calcitrans cell surface glycoprotein 1-like (LOC106093786), transcript variant X1, mRNA	5.47629	1.37713e-25	225.747	41.2226	979	230.59	42.1069
XM_013259517.1	SCAU011217	PREDICTED: Stomoxys calcitrans serine-rich adhesin for platelets (LOC106092615), mRNA	5.47924	4.68198e-12	116.557	21.2724	1306	89.2471	16.2882
XM_013244768.1	SCAU013744	PREDICTED: Stomoxys calcitrans ras guanine nucleotide exchange factor Y (LOC106082325), mRNA	5.49471	8.79629e-07	74.1981	13.5036	1209	61.3715	11.1692
XM_013260990.1	SCAU011186	PREDICTED: Stomoxys calcitrans serine-rich adhesin for platelets-like (LOC106093830), partial mRNA	5.49504	5.85254e-07	75.6043	13.7586	1953	38.7119	7.04488
XM_013251810.1	SCAU009877	PREDICTED: Stomoxys calcitrans ring canal kelch protein (LOC106086966), transcript variant X1, mRNA	5.49676	2.16139e-05	63.1317	11.4853	2083	30.3081	5.51381
XM_013260760.1	SCAU001205	PREDICTED: Stomoxys calcitrans uncharacterized LOC106093651 (LOC106093651), mRNA	5.50058	1.28135e-06	72.8498	13.244	3024	24.0905	4.37963
XM_013256623.1	SCAU013968	PREDICTED: Stomoxys calcitrans protein daughter of sevenless (LOC106090449), transcript variant X1, mRNA	5.50933	2.41569e-05	62.6598	11.3734	4013	15.6142	2.83414
XM_013253723.1	SCAU016042	PREDICTED: Stomoxys calcitrans putative transcription factor capicua (LOC106088288), transcript variant X1, mRNA	5.51883	4.46895e-14	132.217	23.9575	4535	29.1549	5.2828
XM_013246257.1	SCAU000271	PREDICTED: Stomoxys calcitrans discs overgrown protein kinase (LOC106083323), transcript variant X1, mRNA	5.53363	4.1287e-17	156.296	28.2447	940	166.272	30.0475
XM_013256690.1	SCAU012680	PREDICTED: Stomoxys calcitrans importin-5 (LOC106090487), mRNA	5.56142	1.10548e-241	1962.69	352.912	900	2180.77	392.125
XM_013262503.1	SCAU003376	PREDICTED: Stomoxys calcitrans putative polypeptide N-acetylgalactosaminyltransferase 9 (LOC106095261), transcript variant X1, mRNA	5.56871	1.03274e-05	65.1543	11.7001	487	133.787	24.0248
XM_013254424.1	SCAU009145	PREDICTED: Stomoxys calcitrans troponin C, isoform 1 (LOC106088755), transcript variant X1, mRNA	5.64188	3.44318e-196	1583.1	280.598	4391	360.533	63.903
XM_013251957.1	SCAU001939	PREDICTED: Stomoxys calcitrans uncharacterized LOC106087065 (LOC106087065), mRNA	5.65067	5.98689e-07	74.2559	13.1411	642	115.663	20.469
XM_013250903.1	SCAU001298	PREDICTED: Stomoxys calcitrans alpha-protein kinase 1 (LOC106086291), transcript variant X1, mRNA	5.68329	0.00680252	42.5111	7.48001	3349	12.6937	2.23351
XM_013248114.1	SCAU002296	PREDICTED: Stomoxys calcitrans microtubule-associated protein futsch (LOC106084435), transcript variant X1, mRNA	5.68372	9.7452e-195	1564.8	275.313	2859	547.325	96.297
XM_013255087.1	SCAU008913	PREDICTED: Stomoxys calcitrans equilibrative nucleoside transporter 1 (LOC106089269), transcript variant X1, mRNA	5.6985	9.79279e-27	229.552	40.2828	2288	100.328	17.6061
XM_013244973.1	SCAU005725	PREDICTED: Stomoxys calcitrans uncharacterized LOC106082459 (LOC106082459), mRNA	5.74069	1.71449e-06	70.0181	12.1968	6364	11.0022	1.91653
XM_013256315.1	SCAU001879	PREDICTED: Stomoxys calcitrans RNA polymerase II elongation factor Ell (LOC106090200), transcript variant X1, mRNA	5.75541	1.13522e-63	519.156	90.2031	1764	294.306	51.1355
XM_013242599.1	SCAU000636	PREDICTED: Stomoxys calcitrans trithorax group protein osa (LOC106080961), transcript variant X1, mRNA	5.76977	1.16586e-23	203.788	35.3199	11891	17.138	2.97031
XM_013245081.1	SCAU002040	PREDICTED: Stomoxys calcitrans muscle M-line assembly protein unc-89 (LOC106082522), mRNA	5.77758	1.71243e-26	225.834	39.088	2586	87.3294	15.1152
XM_013252697.1	SCAU004635	PREDICTED: Stomoxys calcitrans uncharacterized LOC106087600 (LOC106087600), transcript variant X1, mRNA	5.80565	3.98508e-76	614.362	105.821	3761	163.351	28.1365
XM_013246780.1	SCAU013353	PREDICTED: Stomoxys calcitrans eukaryotic translation initiation factor 2-alpha kinase 4 (LOC106083633), mRNA	5.80581	0.000185371	53.9242	9.28797	2339	23.0544	3.97092
XM_013243741.1	SCAU009222	PREDICTED: Stomoxys calcitrans trypsin-2-like (LOC106081634), mRNA	5.82065	0.00059942	49.9464	8.5809	1353	36.9153	6.34213
XM_013244251.1	SCAU011064	PREDICTED: Stomoxys calcitrans staphylococcal nuclease domain-containing protein 1 (LOC106081967), mRNA	5.83923	4.05453e-124	988.067	169.212	1655	597.02	102.243
XM_013243885.1	SCAU008654	PREDICTED: Stomoxys calcitrans uncharacterized LOC106081717 (LOC106081717), mRNA	5.85527	5.46764e-82	657.241	112.248	6183	106.298	18.1542
XM_013261159.1	SCAU008476	PREDICTED: Stomoxys calcitrans prominin-like protein (LOC106093990), transcript variant X1, mRNA	5.89894	4.85564e-07	73.1098	12.3937	6183	11.8243	2.00448
XM_013261478.1	SCAU011296	PREDICTED: Stomoxys calcitrans 3-phosphoinositide-dependent protein kinase 1 (LOC106094275), transcript variant X1, mRNA	5.90618	8.02253e-52	419.578	71.0405	767	547.038	92.6213
XR_001221363.1	SCAU012596	PREDICTED: Stomoxys calcitrans uncharacterized LOC106087963 (LOC106087963), transcript variant X1, ncRNA	5.91659	7.57608e-12	109.815	18.5605	1903	57.7062	9.75327
XM_013244291.1	SCAU007110	PREDICTED: Stomoxys calcitrans pro-resilin-like (LOC106081998), mRNA	5.94853	4.26424e-19	165.166	27.7659	882	187.263	31.4806
XM_013247079.1	SCAU014622	PREDICTED: Stomoxys calcitrans filamin-A-like (LOC106083826), mRNA	5.95332	1.91303e-52	422.554	70.9779	787	536.917	90.1879
XM_013262875.1	SCAU009368	PREDICTED: Stomoxys calcitrans putative epidermal cell surface receptor (LOC106095619), transcript variant X1, mRNA	5.95983	8.30564e-45	363.273	60.9535	2327	156.112	26.194
XM_013244307.1	SCAU001261	PREDICTED: Stomoxys calcitrans troponin I (LOC106082010), transcript variant X1, mRNA	5.96081	1.13213e-256	2002.83	336.001	878	2281.13	382.689
XM_013250248.1	SCAU003264	PREDICTED: Stomoxys calcitrans protein outspread (LOC106085824), transcript variant X1, mRNA	5.99156	1.60089e-33	275.329	45.9528	3142	87.6287	14.6253
XM_013250330.1	SCAU004413	PREDICTED: Stomoxys calcitrans protein CREBRF homolog (LOC106085885), transcript variant X1, mRNA	6.00371	1.09386e-52	422.477	70.3693	6136	68.8522	11.4683
XM_013263686.1	SCAU007908	PREDICTED: Stomoxys calcitrans CAR1 transcription factor (LOC106096106), mRNA	6.01207	3.27941e-148	1157.94	192.603	2018	573.808	95.4427
XM_013263647.1	SCAU002409	PREDICTED: Stomoxys calcitrans uncharacterized LOC106096088 (LOC106096088), mRNA	6.05034	9.75319e-24	199.049	32.8988	2155	92.3662	15.2663
XM_013251055.1	SCAU015495	PREDICTED: Stomoxys calcitrans troponin T, skeletal muscle (LOC106086399), transcript variant X1, mRNA	6.08571	0	6064.36	996.492	3391	1788.37	293.864
XR_001221613.1	SCAU016478	PREDICTED: Stomoxys calcitrans uncharacterized LOC106089467 (LOC106089467), transcript variant X1, ncRNA	6.09604	0.00453444	42.1065	6.90719	4345	9.6908	1.58969
XM_013249850.1	SCAU012557	PREDICTED: Stomoxys calcitrans protein elav (LOC106085543), transcript variant X1, mRNA	6.1123	1.00675e-22	190.256	31.1267	4608	41.2881	6.75492
XM_013253028.1	SCAU004128	PREDICTED: Stomoxys calcitrans protein mesh (LOC106087843), transcript variant X1, mRNA	6.18147	1.46604e-28	233.211	37.7275	1805	129.203	20.9017
XM_013253801.1	SCAU008616	PREDICTED: Stomoxys calcitrans uncharacterized abhydrolase domain-containing protein DDB_G0269086 (LOC106088336), mRNA	6.21945	2.69661e-49	388.95	62.5377	2317	167.868	26.9908
XM_013260041.1	SCAU010616	PREDICTED: Stomoxys calcitrans RILP-like protein homolog (LOC106093058), mRNA	6.23276	1.53517e-06	67.2058	10.7827	1150	58.4398	9.37624
XM_013253009.1	SCAU009981	PREDICTED: Stomoxys calcitrans uncharacterized LOC106087833 (LOC106087833), mRNA	6.24275	0.000231074	51.054	8.17814	1392	36.6768	5.8751
XM_013247812.1	SCAU014563	PREDICTED: Stomoxys calcitrans death-associated protein kinase related (LOC106084246), partial mRNA	6.24591	2.08904e-07	73.5528	11.7762	515	142.821	22.8663
XR_001222144.1	SCAU000334	PREDICTED: Stomoxys calcitrans uncharacterized LOC106092366 (LOC106092366), ncRNA	6.27002	2.64008e-06	65.2506	10.4068	948	68.8298	10.9776
XM_013253097.1	SCAU001093	PREDICTED: Stomoxys calcitrans glycogen [starch] synthase (LOC106087895), transcript variant X1, mRNA	6.29111	1.12253e-193	1472.53	234.066	6087	241.914	38.4534
XM_013244037.1	SCAU011503	PREDICTED: Stomoxys calcitrans programmed cell death protein 4 (LOC106081820), mRNA	6.30976	8.47732e-117	892.813	141.497	1481	602.845	95.5417
XM_013250618.1	SCAU007307	PREDICTED: Stomoxys calcitrans myosin regulatory light chain 2 (LOC106086091), mRNA	6.34382	0	9949.35	1568.35	1713	5808.14	915.559
XM_013253981.1	SCAU002201	PREDICTED: Stomoxys calcitrans probable WRKY transcription factor protein 1 (LOC106088459), mRNA	6.34892	0.000888469	46.3251	7.29653	1642	28.2126	4.44369
XM_013260741.1	SCAU015754	PREDICTED: Stomoxys calcitrans rap guanine nucleotide exchange factor 2 (LOC106093634), mRNA	6.4052	1.19954e-19	162.855	25.4254	1017	160.132	25.0003
XM_013258970.1	SCAU002074	PREDICTED: Stomoxys calcitrans serine/threonine-protein phosphatase PP2A 65 kDa regulatory subunit-like (LOC106092193), transcript variant X1, mRNA	6.42269	7.21719e-10	90.5233	14.0943	1831	49.4392	7.69759
XM_013253476.1	SCAU001747	PREDICTED: Stomoxys calcitrans heterogeneous nuclear ribonucleoprotein R (LOC106088132), transcript variant X18, mRNA	6.43153	6.99596e-11	97.9009	15.222	688	142.298	22.125
XM_013251731.1	SCAU004072	PREDICTED: Stomoxys calcitrans synaptic vesicle glycoprotein 2B-like (LOC106086912), transcript variant X1, mRNA	6.43254	2.63611e-38	300.689	46.745	1953	153.962	23.9349
XM_013246324.1	SCAU004923	PREDICTED: Stomoxys calcitrans myb-like protein AA (LOC106083380), transcript variant X1, mRNA	6.43488	9.98748e-14	118.801	18.462	823	144.351	22.4326
XM_013251220.1	SCAU010286	PREDICTED: Stomoxys calcitrans flocculation protein FLO11 (LOC106086518), transcript variant X1, mRNA	6.47408	2.98818e-54	417.709	64.5202	954	437.85	67.6313
XM_013242420.1	SCAU001450	PREDICTED: Stomoxys calcitrans uncharacterized LOC106080833 (LOC106080833), transcript variant X1, mRNA	6.50264	0	2790.29	429.101	2642	1056.13	162.415
XM_013249123.1	SCAU004756	PREDICTED: Stomoxys calcitrans skin secretory protein xP2-like (LOC106085088), mRNA	6.5066	3.14547e-28	224.688	34.5323	966	232.596	35.7477
XM_013241956.1	SCAU015839	PREDICTED: Stomoxys calcitrans serine/threonine-protein kinase Warts (LOC106080546), transcript variant X1, mRNA	6.53411	0.000228461	49.8694	7.63217	1204	41.4198	6.33901
XM_013258731.1	SCAU004087	PREDICTED: Stomoxys calcitrans transmembrane protein 134 (LOC106092003), partial mRNA	6.54181	0.00629203	39.5061	6.03902	1338	29.5262	4.51346
XM_013246067.1	SCAU007976	PREDICTED: Stomoxys calcitrans uncharacterized LOC106083188 (LOC106083188), transcript variant X1, mRNA	6.56295	2.08267e-41	320.471	48.8304	1827	175.409	26.7271
XM_013253039.1	SCAU009692	PREDICTED: Stomoxys calcitrans glycine-rich cell wall structural protein 1.8 (LOC106087851), mRNA	6.59719	2.713e-06	63.4592	9.61913	3428	18.512	2.80605
XM_013263927.1	SCAU000354	PREDICTED: Stomoxys calcitrans ecdysone receptor (LOC106096274), mRNA	6.63344	8.29214e-07	66.9843	10.098	1109	60.4006	9.10548
XM_013243534.1	SCAU014707	PREDICTED: Stomoxys calcitrans uncharacterized LOC106081526 (LOC106081526), transcript variant X1, mRNA	6.65881	1.30555e-09	87.0271	13.0695	1009	86.2508	12.9529
XM_013245243.1	SCAU012952	PREDICTED: Stomoxys calcitrans protein tweety-2 (LOC106082620), transcript variant X1, mRNA	6.66797	5.26169e-05	53.9049	8.08416	1379	39.0899	5.86233
XM_013251381.1	SCAU015791	PREDICTED: Stomoxys calcitrans laccase-2 (LOC106086636), mRNA	6.68946	1.63087e-11	100.54	15.0296	4677	21.4967	3.21351
XM_013250129.1	SCAU005036	PREDICTED: Stomoxys calcitrans insulin-like growth factor 2 mRNA-binding protein 1 (LOC106085738), transcript variant X1, mRNA	6.70549	0.000540704	46.5562	6.94299	10054	4.63062	0.69057
XM_013262995.1	SCAU011559	PREDICTED: Stomoxys calcitrans serine-rich adhesin for platelets (LOC106095701), transcript variant X1, mRNA	6.70747	0.00139549	43.6283	6.50443	2377	18.3543	2.7364
XM_013249393.1	SCAU009260	PREDICTED: Stomoxys calcitrans phosphatase and actin regulator 4 (LOC106085248), transcript variant X1, mRNA	6.70881	5.16799e-15	125.629	18.7261	1062	118.295	17.6328
XM_013248673.1	SCAU008087	PREDICTED: Stomoxys calcitrans protein bunched, class 2/F/G isoform-like (LOC106084761), transcript variant X1, mRNA	6.74763	3.32069e-19	155.496	23.0446	2150	72.3238	10.7184
XM_013258615.1	SCAU005643	PREDICTED: Stomoxys calcitrans tyrosine-protein phosphatase 10D (LOC106091912), mRNA	6.76251	8.60118e-11	94.8285	14.0227	16225	5.84459	0.864264
XM_013258588.1	SCAU005494	PREDICTED: Stomoxys calcitrans broad-complex core protein isoforms 1/2/3/4/5 (LOC106091895), transcript variant X1, mRNA	6.79668	5.31703e-12	103.246	15.1907	1125	91.7744	13.5028
XM_013244604.1	SCAU013084	PREDICTED: Stomoxys calcitrans glycerol-3-phosphate dehydrogenase [NAD(+)], cytoplasmic (LOC106082219), transcript variant X1, mRNA	6.83324	2.86778e-290	2111.3	308.975	728	2900.14	424.416
XM_013244119.1	SCAU015358	PREDICTED: Stomoxys calcitrans uncharacterized LOC106081869 (LOC106081869), mRNA	6.87033	2.56244e-27	212.283	30.8985	2343	90.6029	13.1876
XM_013262593.1	SCAU013573	PREDICTED: Stomoxys calcitrans uncharacterized LOC106095360 (LOC106095360), mRNA	6.90212	6.05825e-06	59.597	8.6346	10286	5.794	0.839452
XM_013242753.1	SCAU008399	PREDICTED: Stomoxys calcitrans heterogeneous nuclear ribonucleoprotein L (LOC106081057), transcript variant X1, mRNA	6.95233	3.56833e-16	131.745	18.9498	1512	87.1332	12.5329
XM_013250213.1	SCAU008496	PREDICTED: Stomoxys calcitrans putative uncharacterized protein DDB_G0282133 (LOC106085800), mRNA	7.03117	1.6623e-08	77.0105	10.9527	2403	32.0476	4.55794
XM_013261346.1	SCAU009824	PREDICTED: Stomoxys calcitrans transmembrane protein 120 homolog (LOC106094155), transcript variant X1, mRNA	7.03703	4.05859e-40	300.823	42.7486	1969	152.78	21.7108
XM_013260642.1	SCAU010534	PREDICTED: Stomoxys calcitrans uncharacterized serine-rich protein C215.13 (LOC106093574), transcript variant X1, mRNA	7.06877	2.44496e-11	96.6873	13.6781	3289	29.3972	4.15874
XM_013259702.1	SCAU002473	PREDICTED: Stomoxys calcitrans G protein-coupled receptor kinase 2 (LOC106092777), mRNA	7.11208	1.75666e-08	76.4326	10.7469	2004	38.14	5.36271
XM_013263618.1	SCAU011962	PREDICTED: Stomoxys calcitrans uncharacterized LOC106096072 (LOC106096072), mRNA	7.12179	2.10079e-21	167.083	23.4608	2390	69.9091	9.81622
XM_013241925.1	SCAU010278	PREDICTED: Stomoxys calcitrans protein-methionine sulfoxide oxidase Mical (LOC106080531), transcript variant X1, mRNA	7.19805	4.56209e-27	206.013	28.6206	5897	34.9352	4.85342
XM_013260739.1	SCAU004882	PREDICTED: Stomoxys calcitrans probable serine/threonine-protein kinase DDB_G0282963 (LOC106093629), transcript variant X1, mRNA	7.22761	0.00732107	37.1464	5.13951	988	37.5976	5.20193
XM_013257725.1	SCAU012404	PREDICTED: Stomoxys calcitrans PAB-dependent poly(A)-specific ribonuclease subunit PAN3 (LOC106091255), transcript variant X1, mRNA	7.23312	3.24913e-10	87.865	12.1476	5195	16.9134	2.33832
XM_013255315.1	SCAU013750	PREDICTED: Stomoxys calcitrans PDZ and LIM domain protein Zasp (LOC106089457), mRNA	7.24741	2.51259e-305	2161.3	298.217	1900	1137.53	156.956
XM_013246255.1	SCAU014269	PREDICTED: Stomoxys calcitrans serine/threonine-protein phosphatase 2B catalytic subunit 1 (LOC106083322), transcript variant X1, mRNA	7.25453	2.78029e-18	143.9	19.8359	3253	44.2361	6.09772
XM_013260297.1	SCAU010285	PREDICTED: Stomoxys calcitrans ATP-dependent RNA helicase p62 (LOC106093254), transcript variant X1, mRNA	7.27347	5.38894e-264	1867.82	256.799	2958	631.448	86.8152
XM_013257734.1	SCAU008512	PREDICTED: Stomoxys calcitrans uncharacterized LOC106091264 (LOC106091264), transcript variant X1, mRNA	7.27418	0.000214282	47.5097	6.53128	6212	7.64805	1.0514
XR_001221303.1	SCAU015249	PREDICTED: Stomoxys calcitrans uncharacterized LOC106087678 (LOC106087678), ncRNA	7.30546	9.3395e-21	160.668	21.9929	1078	149.043	20.4016
XM_013253635.1	SCAU014988	PREDICTED: Stomoxys calcitrans twitchin (LOC106088221), transcript variant X1, mRNA	7.31128	0	3963.7	542.135	5168	766.969	104.902
XM_013250481.1	SCAU009900	PREDICTED: Stomoxys calcitrans tyrosine-protein kinase Btk29A (LOC106085990), transcript variant X1, mRNA	7.35122	1.02423e-05	56.3031	7.65902	1113	50.5868	6.88142
XM_013250272.1	SCAU005631	PREDICTED: Stomoxys calcitrans neuroguidin (LOC106085838), transcript variant X1, mRNA	7.41416	0.000314158	45.9687	6.20012	616	74.6245	10.0651
XM_013245060.1	SCAU008819	PREDICTED: Stomoxys calcitrans serine-rich adhesin for platelets-like (LOC106082505), mRNA	7.43493	1.72161e-12	102.428	13.7765	4526	22.6309	3.04387
XM_013258445.1	SCAU010209	PREDICTED: Stomoxys calcitrans RING finger protein nhl-1 (LOC106091788), transcript variant X1, mRNA	7.4631	6.55664e-93	659.234	88.3325	1964	335.659	44.9758
XM_013254937.1	SCAU011690	PREDICTED: Stomoxys calcitrans mucin-5AC (LOC106089157), mRNA	7.47287	3.03218e-11	93.6534	12.5325	1476	63.4508	8.49082
XM_013252775.1	SCAU008806	PREDICTED: Stomoxys calcitrans proline dehydrogenase 1, mitochondrial (LOC106087655), transcript variant X1, mRNA	7.5168	0	4040.94	537.588	2136	1891.83	251.68
XM_013263608.1	SCAU011477	PREDICTED: Stomoxys calcitrans maternal protein tudor (LOC106096062), transcript variant X1, mRNA	7.54414	6.6604e-102	718.351	95.2197	1567	458.425	60.7656
XM_013257760.1	SCAU009845	PREDICTED: Stomoxys calcitrans cell surface glycoprotein 1 (LOC106091282), transcript variant X1, mRNA	7.54678	8.79551e-69	489.453	64.8559	2204	222.075	29.4264
XM_013244704.1	SCAU015727	PREDICTED: Stomoxys calcitrans myosin heavy chain, muscle (LOC106082291), transcript variant X18, mRNA	7.55377	0	11285.2	1493.99	1254	8999.38	1191.38
XM_013262829.1	SCAU006187	PREDICTED: Stomoxys calcitrans uncharacterized LOC106095592 (LOC106095592), mRNA	7.57873	9.29087e-34	247.398	32.6438	1313	188.422	24.862
XM_013256862.1	SCAU011956	PREDICTED: Stomoxys calcitrans ALK tyrosine kinase receptor (LOC106090611), transcript variant X1, mRNA	7.60465	1.34969e-11	95.3389	12.5369	3409	27.9668	3.6776
XM_013260082.1	SCAU008133	PREDICTED: Stomoxys calcitrans protein Smaug (LOC106093102), transcript variant X1, mRNA	7.65639	6.90761e-06	56.4476	7.37261	1640	34.4193	4.49549
XM_013255932.1	SCAU012446	PREDICTED: Stomoxys calcitrans F-box/LRR-repeat protein 4 (LOC106089937), mRNA	7.73133	3.47931e-07	64.9232	8.39742	1661	39.0868	5.05564
XM_013256991.1	SCAU011093	PREDICTED: Stomoxys calcitrans uncharacterized RNA-binding protein C660.15 (LOC106090706), transcript variant X1, mRNA	7.78641	7.44345e-08	69.2187	8.88968	1587	43.6161	5.60157
XM_013243837.1	SCAU006069	PREDICTED: Stomoxys calcitrans uncharacterized LOC106081688 (LOC106081688), mRNA	7.80749	6.17148e-09	76.3941	9.78471	1645	46.4402	5.94815
XM_013245286.1	SCAU009465	PREDICTED: Stomoxys calcitrans uncharacterized LOC106082653 (LOC106082653), transcript variant X1, mRNA	7.83175	1.64283e-05	53.3945	6.81769	3960	13.4834	1.72164
XM_013252525.1	SCAU001418	PREDICTED: Stomoxys calcitrans GTP-binding protein Rit2 (LOC106087473), mRNA	7.83215	0.00291018	38.4659	4.91128	489	78.6624	10.0435
XM_013248524.1	SCAU008763	PREDICTED: Stomoxys calcitrans uncharacterized LOC106084662 (LOC106084662), transcript variant X1, mRNA	7.83294	3.78644e-17	131.572	16.7973	1002	131.309	16.7637
XM_013249415.1	SCAU015177	PREDICTED: Stomoxys calcitrans chaoptin (LOC106085261), mRNA	7.90833	0.000668187	42.5207	5.37669	3510	12.1142	1.53182
XM_013256105.1	SCAU006510	PREDICTED: Stomoxys calcitrans uncharacterized LOC106090052 (LOC106090052), mRNA	7.97971	1.02431e-16	127.681	16.0007	1015	125.794	15.7642
XM_013263140.1	SCAU015439	PREDICTED: Stomoxys calcitrans myosin light chain alkali (LOC106095787), transcript variant X1, mRNA	7.98251	0	7204.4	902.523	3632	1983.59	248.492
XM_013251366.1	SCAU007837	PREDICTED: Stomoxys calcitrans division abnormally delayed protein (LOC106086620), transcript variant X1, mRNA	8.03175	4.14668e-21	156.729	19.5137	911	172.041	21.4201
XM_013242174.1	SCAU001228	PREDICTED: Stomoxys calcitrans neural Wiskott-Aldrich syndrome protein (LOC106080701), transcript variant X1, mRNA	8.05016	0.000703116	42.0584	5.22454	1991	21.1242	2.62408
XM_013250171.1	SCAU006962	PREDICTED: Stomoxys calcitrans cell differentiation protein RCD1 homolog (LOC106085765), transcript variant X1, mRNA	8.10373	7.44249e-17	127.816	15.7725	3517	36.3423	4.48463
XM_013245087.1	SCAU007061	PREDICTED: Stomoxys calcitrans CUGBP Elav-like family member 2 (LOC106082527), transcript variant X1, mRNA	8.14302	1.07379e-65	453.856	55.7355	1300	349.12	42.8735
XM_013246908.1	SCAU012940	PREDICTED: Stomoxys calcitrans arf-GAP domain and FG repeat-containing protein 1 (LOC106083707), transcript variant X1, mRNA	8.22242	1.46898e-26	191.469	23.2862	914	209.485	25.4773
XM_013261792.1	SCAU013753	PREDICTED: Stomoxys calcitrans putative polypeptide N-acetylgalactosaminyltransferase 9 (LOC106094567), mRNA	8.24405	0.00196191	38.7548	4.70095	2111	18.3585	2.22688
XM_013258556.1	SCAU013895	PREDICTED: Stomoxys calcitrans actin-57B (LOC106091868), mRNA	8.24904	0	4198.99	509.028	5424	774.15	93.8473
XM_013253978.1	SCAU014363	PREDICTED: Stomoxys calcitrans muscle M-line assembly protein unc-89 (LOC106088457), transcript variant X1, mRNA	8.25597	2.15365e-268	1802.39	218.313	1088	1656.61	200.655
XM_013244824.1	SCAU002362	PREDICTED: Stomoxys calcitrans proline-rich extensin-like protein EPR1 (LOC106082365), mRNA	8.29539	0.00514126	35.9521	4.33398	891	40.3503	4.86418
XM_013256450.1	SCAU012068	PREDICTED: Stomoxys calcitrans ecdysone-induced protein 75B, isoforms C/D (LOC106090298), transcript variant X1, mRNA	8.32544	5.52337e-37	259.553	31.1759	1313	197.679	23.744
XM_013243976.1	SCAU000899	PREDICTED: Stomoxys calcitrans protein hunchback (LOC106081780), transcript variant X1, mRNA	8.37263	0.00350718	36.8864	4.40559	1839	20.0578	2.39564
XM_013242589.1	SCAU007544	PREDICTED: Stomoxys calcitrans zinc finger protein 40 (LOC106080959), transcript variant X1, mRNA	8.45608	2.59547e-38	266.767	31.5474	1207	221.017	26.137
XM_013244253.1	SCAU006762	PREDICTED: Stomoxys calcitrans basic-leucine zipper transcription factor A-like (LOC106081970), mRNA	8.48858	3.035e-23	167.391	19.7195	2888	57.9608	6.8281
XM_013260824.1	SCAU001658	PREDICTED: Stomoxys calcitrans mucin-5AC-like (LOC106093702), mRNA	8.53488	4.54855e-09	74.5738	8.73753	8585	8.68652	1.01777
XR_001221070.1	SCAU007499	PREDICTED: Stomoxys calcitrans protein TsetseEP-like (LOC106086084), transcript variant X1, misc_RNA	8.59082	3.43082e-23	166.293	19.3571	10131	16.4143	1.91068
XM_013256160.1	SCAU013732	PREDICTED: Stomoxys calcitrans uncharacterized LOC106090085 (LOC106090085), partial mRNA	8.66282	3.25199e-05	49.3686	5.6989	9245	5.34003	0.616431
XM_013254183.1	SCAU015633	PREDICTED: Stomoxys calcitrans mitochondrial basic amino acids transporter (LOC106088592), mRNA	8.68425	1.02734e-46	318.969	36.7296	1072	297.546	34.2627
XM_013257921.1	SCAU005489	PREDICTED: Stomoxys calcitrans uncharacterized LOC106091408 (LOC106091408), mRNA	8.73312	2.13768e-24	173.112	19.8225	1414	122.427	14.0187
XM_013263404.1	SCAU002961	PREDICTED: Stomoxys calcitrans probable serine/threonine-protein kinase yakA (LOC106095947), mRNA	8.76822	2.61688e-06	56.1298	6.4015	913	61.4784	7.0115
XM_013249990.1	SCAU005542	PREDICTED: Stomoxys calcitrans uncharacterized protein DDB_G0288805 (LOC106085664), transcript variant X1, mRNA	8.82687	5.00061e-20	144.199	16.3363	1452	99.3104	11.2509
XM_013257880.1	SCAU007584	PREDICTED: Stomoxys calcitrans bromodomain adjacent to zinc finger domain protein 2B (LOC106091376), transcript variant X1, mRNA	8.84464	4.17863e-16	118.801	13.432	1570	75.6693	8.55539
XM_013254900.1	SCAU009781	PREDICTED: Stomoxys calcitrans nuclear pore membrane glycoprotein 210 (LOC106089124), transcript variant X1, mRNA	8.87523	0.000176203	44.264	4.98736	2084	21.2399	2.39316
XM_013244464.1	SCAU004364	PREDICTED: Stomoxys calcitrans V-type proton ATPase subunit B (LOC106082125), mRNA	8.89995	0	4035.49	453.428	5912	682.593	76.6963
XM_013242127.1	SCAU000970	PREDICTED: Stomoxys calcitrans facilitated trehalose transporter Tret1-2 homolog (LOC106080672), transcript variant X1, mRNA	8.90936	5.51077e-26	182.108	20.44	1432	127.17	14.2738
XM_013258293.1	SCAU009809	PREDICTED: Stomoxys calcitrans uncharacterized LOC106091683 (LOC106091683), mRNA	8.92098	1.29429e-18	134.558	15.0833	1489	90.3678	10.1298
XM_013255425.1	SCAU013479	PREDICTED: Stomoxys calcitrans tropomyosin-2 (LOC106089563), transcript variant X18, mRNA	9.01132	0	3303.77	366.624	722	4575.86	507.789
XM_013250219.1	SCAU014543	PREDICTED: Stomoxys calcitrans uncharacterized protein DDB_G0287625 (LOC106085804), transcript variant X1, mRNA	9.0211	1.17774e-05	51.4104	5.6989	1067	48.1822	5.34105
XM_013259407.1	SCAU003678	PREDICTED: Stomoxys calcitrans uncharacterized LOC106092528 (LOC106092528), mRNA	9.03111	1.13899e-12	95.965	10.626	695	138.079	15.2893
XR_001222774.1	SCAU006528	PREDICTED: Stomoxys calcitrans uncharacterized LOC106095673 (LOC106095673), ncRNA	9.03795	2.52723e-05	49.2819	5.45277	830	59.3758	6.5696
XM_013255375.1	SCAU001098	PREDICTED: Stomoxys calcitrans proliferation-associated protein 2G4 (LOC106089526), transcript variant X1, mRNA	9.08206	1.5317e-150	982.048	108.131	802	1224.5	134.826
XR_001220539.1	SCAU014486	PREDICTED: Stomoxys calcitrans uncharacterized LOC106082708 (LOC106082708), ncRNA	9.1617	0.0009199	39.2557	4.28476	1987	19.7562	2.1564
XM_013259968.1	SCAU016470	PREDICTED: Stomoxys calcitrans hybrid signal transduction histidine kinase M (LOC106093002), mRNA	9.16717	0.00603188	34.1511	3.72536	2483	13.7539	1.50035
XM_013255372.1	SCAU004432	PREDICTED: Stomoxys calcitrans ubiquitin carboxyl-terminal hydrolase 64E (LOC106089522), mRNA	9.21169	1.38487e-160	1041.62	113.076	1568	664.297	72.1145
XM_013256955.1	SCAU009822	PREDICTED: Stomoxys calcitrans syntaxin-1A (LOC106090679), mRNA	9.234	8.11519e-11	83.4924	9.04184	726	115.003	12.4543
XM_013257936.1	SCAU005397	PREDICTED: Stomoxys calcitrans cytoplasmic protein NCK1 (LOC106091420), transcript variant X1, mRNA	9.27758	0.000773722	39.5446	4.26238	5966	6.62833	0.714446
XM_013258900.1	SCAU005913	PREDICTED: Stomoxys calcitrans uncharacterized LOC106092130 (LOC106092130), mRNA	9.31671	1.90535e-11	87.2004	9.35957	1081	80.6665	8.65826
XM_013248785.1	SCAU012705	PREDICTED: Stomoxys calcitrans serine-rich adhesin for platelets (LOC106084854), transcript variant X1, mRNA	9.33097	2.49112e-33	225.843	24.2036	1912	118.119	12.6588
XM_013261630.1	SCAU016421	PREDICTED: Stomoxys calcitrans protein grainyhead (LOC106094415), transcript variant X1, mRNA	9.38247	3.1877e-32	218.398	23.2773	1136	192.252	20.4906
XM_013246053.1	SCAU007616	PREDICTED: Stomoxys calcitrans uncharacterized LOC106083177 (LOC106083177), transcript variant X1, mRNA	9.40329	0.000581677	40.1225	4.26686	881	45.542	4.8432
XR_001220658.1	SCAU011930	PREDICTED: Stomoxys calcitrans uncharacterized LOC106083488 (LOC106083488), ncRNA	9.46032	0	8103.7	856.599	2776	2919.2	308.573
XM_013245800.1	SCAU011379	PREDICTED: Stomoxys calcitrans uncharacterized LOC106083003 (LOC106083003), transcript variant X1, mRNA	9.49324	0.000917545	38.7645	4.08338	1052	36.8483	3.88154
XM_013253693.1	SCAU015401	PREDICTED: Stomoxys calcitrans protein Shroom-like (LOC106088268), transcript variant X1, mRNA	9.59349	5.30583e-05	46.2576	4.82178	5869	7.88169	0.821567
XM_013244180.1	SCAU009024	PREDICTED: Stomoxys calcitrans uncharacterized LOC106081914 (LOC106081914), transcript variant X1, mRNA	9.63075	4.35573e-35	234.521	24.3513	877	267.413	27.7666
XM_013262787.1	SCAU010398	PREDICTED: Stomoxys calcitrans probable serine/threonine-protein kinase nek3 (LOC106095553), mRNA	9.63132	1.38294e-05	49.802	5.17084	1060	46.983	4.87815
XM_013241907.1	SCAU013863	PREDICTED: Stomoxys calcitrans solute carrier family 25 member 45 (LOC106080514), mRNA	9.67317	6.6401e-23	157.721	16.305	1198	131.654	13.6102
XM_013247385.1	SCAU012894	PREDICTED: Stomoxys calcitrans homeodomain-interacting protein kinase 2 (LOC106084005), transcript variant X1, mRNA	9.86904	7.51268e-42	274.906	27.8554	676	406.665	41.2061
XM_013241920.1	SCAU000965	PREDICTED: Stomoxys calcitrans myosin-2 heavy chain, non muscle (LOC106080529), transcript variant X1, mRNA	9.90942	2.86648e-16	115.276	11.6329	2469	46.6893	4.7116
XM_013260751.1	SCAU008881	PREDICTED: Stomoxys calcitrans ecdysone-induced protein 75B, isoform B-like (LOC106093643), partial mRNA	9.92113	7.00584e-05	44.9959	4.53537	1835	24.5209	2.47159
XM_013247327.1	SCAU014405	PREDICTED: Stomoxys calcitrans uncharacterized LOC106083979 (LOC106083979), transcript variant X1, mRNA	10.1087	1.50931e-09	73.2157	7.24283	2032	36.0314	3.56438
XM_013251958.1	SCAU005457	PREDICTED: Stomoxys calcitrans uncharacterized LOC106087066 (LOC106087066), transcript variant X1, mRNA	10.5448	0	1999.49	189.618	478	4183.04	396.691
XM_013247947.1	SCAU014039	PREDICTED: Stomoxys calcitrans glutathione S-transferase (LOC106084338), transcript variant X1, mRNA	10.5709	0	10380	981.943	1529	6788.74	642.213
XM_013258216.1	SCAU007353	PREDICTED: Stomoxys calcitrans fasciclin-3 (LOC106091635), transcript variant X1, mRNA	10.582	3.41025e-13	94.2602	8.90758	11202	8.41459	0.795178
XM_013257320.1	SCAU014631	PREDICTED: Stomoxys calcitrans paramyosin, long form (LOC106090950), mRNA	10.6983	0	5304.22	495.799	6475	819.185	76.5713
XM_013248583.1	SCAU009686	PREDICTED: Stomoxys calcitrans zinc finger protein squeeze (LOC106084706), transcript variant X1, mRNA	10.7441	2.93879e-06	52.0942	4.84863	951	54.7784	5.09845
XM_013262981.1	SCAU000263	PREDICTED: Stomoxys calcitrans homeobox protein 5 (LOC106095689), transcript variant X1, mRNA	10.7571	1.48424e-53	339.021	31.516	15540	21.816	2.02806
XM_013259694.1	SCAU013947	PREDICTED: Stomoxys calcitrans fibronectin type-III domain-containing protein 3A-like (LOC106092768), mRNA	10.947	6.93904e-08	61.504	5.61835	30941	1.98778	0.181583
XM_013257918.1	SCAU010641	PREDICTED: Stomoxys calcitrans uncharacterized LOC106091406 (LOC106091406), mRNA	11.0645	1.24208e-22	149.708	13.5304	3626	41.2873	3.7315
XM_013255270.1	SCAU005141	PREDICTED: Stomoxys calcitrans cuticle protein 7 (LOC106089429), mRNA	11.1848	7.43716e-23	150.584	13.4633	3961	38.0167	3.39896
XM_013244900.1	SCAU006051	PREDICTED: Stomoxys calcitrans transcription factor Ken (LOC106082410), transcript variant X1, mRNA	11.2031	3.8592e-13	92.3725	8.24526	1050	87.9738	7.85263
XM_013242347.1	SCAU005624	PREDICTED: Stomoxys calcitrans myocyte-specific enhancer factor 2 (LOC106080789), transcript variant X1, mRNA	11.2113	9.14664e-09	66.3004	5.91371	1048	63.2638	5.64285
XM_013259473.1	SCAU000078	PREDICTED: Stomoxys calcitrans uncharacterized LOC106092587 (LOC106092587), mRNA	11.3779	1.64286e-47	297.433	26.1414	1070	277.975	24.4312
XM_013262538.1	SCAU009210	PREDICTED: Stomoxys calcitrans cysteine-rich motor neuron 1 protein (LOC106095300), partial mRNA	11.4747	0.000368391	38.7934	3.38078	3239	11.977	1.04377
XM_013256229.1	SCAU013841	PREDICTED: Stomoxys calcitrans protein Tob1 (LOC106090138), transcript variant X1, mRNA	11.5747	1.53032e-17	117.607	10.1606	3317	35.4557	3.0632
XM_013251540.1	SCAU014144	PREDICTED: Stomoxys calcitrans protein Skeletor, isoforms B/C (LOC106086746), transcript variant X1, mRNA	11.5767	3.32615e-08	62.3998	5.39012	604	103.311	8.92404
XM_013262208.1	SCAU007582	PREDICTED: Stomoxys calcitrans proton-coupled amino acid transporter 1 (LOC106094962), transcript variant X1, mRNA	11.6425	7.12507e-08	60.3579	5.18426	11125	5.42543	0.466001
XM_013243452.1	SCAU015476	PREDICTED: Stomoxys calcitrans A disintegrin and metalloproteinase with thrombospondin motifs 9 (LOC106081477), transcript variant X1, mRNA	11.7963	4.40048e-40	250.461	21.2321	1237	202.475	17.1642
XM_013256827.1	SCAU010135	PREDICTED: Stomoxys calcitrans protein split ends (LOC106090588), transcript variant X1, mRNA	11.9968	1.12473e-58	359.247	29.9452	1339	268.295	22.3639
XM_013248683.1	SCAU000448	PREDICTED: Stomoxys calcitrans protein expanded (LOC106084770), mRNA	12.0643	3.90238e-19	125.658	10.4157	9079	13.8406	1.14723
XM_013261705.1	SCAU006660	PREDICTED: Stomoxys calcitrans glutamate decarboxylase (LOC106094482), transcript variant X1, mRNA	12.3061	1.48456e-05	46.065	3.74326	1381	33.3563	2.71055
XM_013261788.1	SCAU007128	PREDICTED: Stomoxys calcitrans uncharacterized LOC106094566 (LOC106094566), mRNA	12.3288	5.82929e-110	658.184	53.3861	3092	212.867	17.2659
XM_013257920.1	SCAU004316	PREDICTED: Stomoxys calcitrans uncharacterized LOC106091407 (LOC106091407), mRNA	12.3849	2.00993e-20	132.323	10.6842	1293	102.338	8.26312
XM_013244551.1	SCAU014653	PREDICTED: Stomoxys calcitrans mothers against decapentaplegic homolog 6 (LOC106082185), mRNA	12.3876	1.17092e-23	151.201	12.2058	5890	25.6707	2.07229
XM_013250818.1	SCAU008744	PREDICTED: Stomoxys calcitrans histone-lysine N-methyltransferase trithorax (LOC106086238), transcript variant X1, mRNA	12.5039	7.57978e-91	543.87	43.496	2902	187.412	14.9883
XM_013260541.1	SCAU005273	PREDICTED: Stomoxys calcitrans ral guanine nucleotide dissociation stimulator-like 1 (LOC106093484), transcript variant X1, mRNA	12.5879	1.33351e-06	51.7957	4.1147	11350	4.56349	0.362529
XM_013248972.1	SCAU012848	PREDICTED: Stomoxys calcitrans mucin-12-like (LOC106084983), mRNA	13.0036	4.34186e-54	325.499	25.0315	701	464.335	35.7083
XM_013247203.1	SCAU014319	PREDICTED: Stomoxys calcitrans alpha-actinin, sarcomeric (LOC106083904), transcript variant X1, mRNA	13.0147	0	3862.38	296.771	7410	521.24	40.0501
XM_013263643.1	SCAU005247	PREDICTED: Stomoxys calcitrans cysteine-rich venom protein 1 (LOC106096084), mRNA	13.0915	1.53327e-06	50.9385	3.89094	1018	50.0378	3.82215
XM_013252070.1	SCAU014879	PREDICTED: Stomoxys calcitrans rho GTPase-activating protein 21-like (LOC106087144), transcript variant X1, mRNA	13.1176	1.539e-09	68.0052	5.18426	2519	26.9969	2.05806
XM_013245788.1	SCAU008119	PREDICTED: Stomoxys calcitrans hypoxia-inducible factor 1-alpha-like (LOC106082999), transcript variant X1, mRNA	13.1569	5.20495e-18	116.489	8.85388	869	134.05	10.1886
XM_013246312.1	SCAU006834	PREDICTED: Stomoxys calcitrans protein TIME FOR COFFEE (LOC106083366), transcript variant X1, mRNA	13.4156	0.000737604	35.5091	2.64685	6777	5.23964	0.390564
XM_013247349.1	SCAU003250	PREDICTED: Stomoxys calcitrans uncharacterized protein DDB_G0271670-like (LOC106083992), transcript variant X1, mRNA	13.5962	9.42748e-06	46.0265	3.38525	594	77.4857	5.69908
XM_013261599.1	SCAU011415	PREDICTED: Stomoxys calcitrans calcium/calmodulin-dependent protein kinase type 1 (LOC106094387), mRNA	13.6465	1.21843e-09	67.9378	4.97841	1982	34.2774	2.51181
XM_013258367.1	SCAU012311	PREDICTED: Stomoxys calcitrans histidine-rich protein PFHRP-II (LOC106091730), mRNA	13.7801	0	3832.57	278.123	15228	251.679	18.264
XM_013260300.1	SCAU002757	PREDICTED: Stomoxys calcitrans organic cation transporter-like protein (LOC106093234), mRNA	13.947	4.88097e-27	166.177	11.9149	1239	134.122	9.61653
XM_013261493.1	SCAU006326	PREDICTED: Stomoxys calcitrans uncharacterized LOC106094286 (LOC106094286), mRNA	14.1346	6.01418e-12	80.3622	5.68548	1020	78.7865	5.574
XM_013255532.1	SCAU008937	PREDICTED: Stomoxys calcitrans putative uncharacterized protein DDB_G0285119 (LOC106089624), mRNA	14.2416	2.84348e-05	42.8578	3.00934	5365	7.9884	0.560921
XM_013259187.1	SCAU015976	PREDICTED: Stomoxys calcitrans serine-rich adhesin for platelets-like (LOC106092353), mRNA	14.5152	1.02527e-28	174.181	11.9999	649	268.384	18.4898
XR_001221651.1	SCAU013332	PREDICTED: Stomoxys calcitrans tropomyosin-2 (LOC106089567), transcript variant X1, misc_RNA	14.612	0	9451.92	646.862	1304	7248.41	496.06
XM_013252006.1	SCAU010238	PREDICTED: Stomoxys calcitrans putative sodium-dependent multivitamin transporter (LOC106087097), transcript variant X1, mRNA	14.6357	1.70776e-07	54.9162	3.75222	1494	36.7578	2.51152
XM_013256154.1	SCAU007757	PREDICTED: Stomoxys calcitrans four and a half LIM domains protein 2 (LOC106090082), transcript variant X1, mRNA	14.7818	0	2358.69	159.568	1289	1829.86	123.792
XM_013243523.1	SCAU003974	PREDICTED: Stomoxys calcitrans serine/arginine repetitive matrix protein 1 (LOC106081516), partial mRNA	14.823	1.39199e-06	49.7153	3.35393	1975	25.1723	1.69819
XM_013260954.1	SCAU010136	PREDICTED: Stomoxys calcitrans probable chitinase 3 (LOC106093799), partial mRNA	14.9428	1.71834e-50	295.334	19.7643	861	343.012	22.955
XM_013248700.1	SCAU011208	PREDICTED: Stomoxys calcitrans insulin-like receptor (LOC106084784), transcript variant X1, mRNA	14.9914	3.12108e-57	332.992	22.2122	1334	249.619	16.6508
XM_013242815.1	SCAU001903	PREDICTED: Stomoxys calcitrans maternal protein pumilio (LOC106081092), transcript variant X1, mRNA	15.0001	1.4014e-06	49.5708	3.3047	6880	7.20506	0.480334
XM_013250008.1	SCAU001906	PREDICTED: Stomoxys calcitrans box A-binding factor (LOC106085674), transcript variant X1, mRNA	15.0267	4.03939e-12	80.2562	5.34089	1190	67.4422	4.48814
XM_013253669.1	SCAU003282	PREDICTED: Stomoxys calcitrans troponin C, isoform 2 (LOC106088246), mRNA	15.1705	1.18397e-47	278.517	18.3591	937	297.244	19.5935
XM_013250794.1	SCAU001123	PREDICTED: Stomoxys calcitrans microtubule-associated protein futsch-like (LOC106086219), transcript variant X1, mRNA	15.271	1.26627e-83	479.504	31.3997	7321	65.4971	4.28899
XM_013256718.1	SCAU001371	PREDICTED: Stomoxys calcitrans probable E3 ubiquitin-protein ligase makorin-1 (LOC106090505), transcript variant X1, mRNA	15.4329	6.90527e-08	56.4572	3.65824	841	67.1311	4.34987
XM_013244767.1	SCAU014396	PREDICTED: Stomoxys calcitrans putative mediator of RNA polymerase II transcription subunit 26 (LOC106082324), transcript variant X1, mRNA	15.5149	1.5108e-26	159.724	10.2949	5135	31.105	2.00485
XR_001222131.1	SCAU003540	PREDICTED: Stomoxys calcitrans uncharacterized LOC106092289 (LOC106092289), ncRNA	15.6792	0.00107978	33.3613	2.12774	632	52.7868	3.36667
XM_013254089.1	SCAU016070	PREDICTED: Stomoxys calcitrans cAMP-specific 3',5'-cyclic phosphodiesterase, isoform F (LOC106088524), transcript variant X1, mRNA	15.6899	9.89161e-32	188.137	11.991	1705	110.344	7.03282
XM_013252416.1	SCAU012223	PREDICTED: Stomoxys calcitrans translation initiation factor IF-2 (LOC106087386), mRNA	15.7315	1.11839e-148	839.071	53.3368	76991	10.8983	0.692767
XM_013248480.1	SCAU006114	PREDICTED: Stomoxys calcitrans ran-binding protein 10 (LOC106084638), transcript variant X1, mRNA	15.7513	5.14762e-23	139.672	8.86731	2407	58.0274	3.68397
XM_013242608.1	SCAU002118	PREDICTED: Stomoxys calcitrans myosin light chain kinase, smooth muscle-like (LOC106080969), transcript variant X1, mRNA	15.9022	0	10245.9	644.307	543	18869	1186.57
XM_013242047.1	SCAU004183	PREDICTED: Stomoxys calcitrans uncharacterized LOC106080632 (LOC106080632), mRNA	16.2018	2.11757e-05	42.3762	2.61553	1855	22.8443	1.40999
XM_013262613.1	SCAU013936	PREDICTED: Stomoxys calcitrans 14-3-3 protein zeta-like (LOC106095380), partial mRNA	16.2776	7.39672e-08	55.6867	3.42105	2069	26.9148	1.65348
XM_013259742.1	SCAU011458	PREDICTED: Stomoxys calcitrans galectin-8-like (LOC106092818), transcript variant X1, mRNA	16.4799	6.52912e-17	104.98	6.37018	3427	30.6332	1.85882
XM_013243526.1	SCAU009531	PREDICTED: Stomoxys calcitrans titin (LOC106081519), mRNA	16.5049	0	1803.3	109.258	2788	646.808	39.1888
XM_013252170.1	SCAU011789	PREDICTED: Stomoxys calcitrans SH2B adapter protein 2 (LOC106087204), mRNA	16.5349	1.96432e-19	118.724	7.18018	5635	21.069	1.27421
XM_013262631.1	SCAU011528	PREDICTED: Stomoxys calcitrans dnaJ homolog subfamily C member 7 (LOC106095391), mRNA	16.7695	3.63572e-54	308.923	18.4217	960	321.795	19.1893
XM_013263318.1	SCAU016207	PREDICTED: Stomoxys calcitrans cyclin-A1-1 (LOC106095884), mRNA	17.4624	6.38009e-30	174.537	9.99505	1247	139.966	8.01527
XM_013247144.1	SCAU001150	PREDICTED: Stomoxys calcitrans hormone receptor 4 (LOC106083868), mRNA	17.5931	2.70919e-05	41.1338	2.33807	5132	8.01515	0.455586
XM_013255406.1	SCAU013479	PREDICTED: Stomoxys calcitrans tropomyosin-2 (LOC106089563), transcript variant X1, mRNA	17.6159	0	4713.83	267.589	6449	730.94	41.4931
XM_013257053.1	SCAU006001	PREDICTED: Stomoxys calcitrans uncharacterized protein DDB_G0283357-like (LOC106090761), transcript variant X1, mRNA	17.8711	4.47131e-15	93.5282	5.23349	638	146.596	8.20296
XR_001222300.1	SCAU001307	PREDICTED: Stomoxys calcitrans uncharacterized LOC106093123 (LOC106093123), ncRNA	18.1366	0.0014282	31.7721	1.75182	682	46.5867	2.56866
XM_013257016.1	SCAU010719	PREDICTED: Stomoxys calcitrans brain tumor protein (LOC106090733), transcript variant X1, mRNA	18.2964	2.60022e-14	89.04	4.86653	2872	31.0028	1.69447
XR_001222822.1	SCAU011628	PREDICTED: Stomoxys calcitrans uncharacterized LOC106095917 (LOC106095917), ncRNA	18.5249	6.07816e-19	113.696	6.13747	1584	71.7779	3.87466
XR_001220861.1	SCAU009875	PREDICTED: Stomoxys calcitrans uncharacterized LOC106084769 (LOC106084769), transcript variant X1, ncRNA	18.5657	2.86692e-07	51.2178	2.75873	10039	5.10188	0.274802
XM_013243895.1	SCAU014964	PREDICTED: Stomoxys calcitrans uncharacterized LOC106081726 (LOC106081726), transcript variant X1, mRNA	18.6378	1.11638e-12	80.0251	4.29371	3276	24.4277	1.31066
XR_001221950.1	SCAU015687	PREDICTED: Stomoxys calcitrans uncharacterized LOC106091119 (LOC106091119), transcript variant X1, ncRNA	18.6427	2.93811e-34	195.929	10.5097	7634	25.6653	1.37669
XM_013242588.1	SCAU003716	PREDICTED: Stomoxys calcitrans uncharacterized LOC106080958 (LOC106080958), mRNA	18.6947	2.91683e-50	282.062	15.0878	348	810.522	43.3556
XM_013247067.1	SCAU002505	PREDICTED: Stomoxys calcitrans major royal jelly protein 1 (LOC106083813), mRNA	18.8087	2.12843e-55	309.453	16.4527	7253	42.6655	2.2684
XM_013243386.1	SCAU014700	PREDICTED: Stomoxys calcitrans sodium/hydrogen exchanger 3 (LOC106081447), transcript variant X1, mRNA	19.8305	1.15264e-75	415.186	20.9368	3075	135.02	6.80871
XM_013263075.1	SCAU006376	PREDICTED: Stomoxys calcitrans CCAAT/enhancer-binding protein (LOC106095746), mRNA	20.2166	0.00391244	28.902	1.42961	1595	18.1204	0.89631
XM_013264026.1	SCAU000091	PREDICTED: Stomoxys calcitrans protein nubbin (LOC106096331), mRNA	20.6562	0.00109932	31.6565	1.53254	1186	26.6919	1.29219
XM_013259328.1	SCAU012256	PREDICTED: Stomoxys calcitrans homeobox protein 5 (LOC106092459), transcript variant X1, mRNA	20.6828	3.61286e-08	55.0222	2.66028	9149	6.01401	0.290773
XM_013253866.1	SCAU013837	PREDICTED: Stomoxys calcitrans myc protein (LOC106088374), mRNA	20.6843	6.45931e-143	770.091	37.2308	1562	493.016	23.8353
XM_013256731.1	SCAU008736	PREDICTED: Stomoxys calcitrans homeotic protein spalt-major (LOC106090514), partial mRNA	20.8311	2.71168e-20	118.714	5.6989	1480	80.2123	3.85061
XM_013249800.1	SCAU003458	PREDICTED: Stomoxys calcitrans cGMP-dependent protein kinase, isozyme 1 (LOC106085521), transcript variant X1, mRNA	21.0356	3.25344e-14	86.5551	4.1147	1295	66.8379	3.17738
XM_013260870.1	SCAU011688	PREDICTED: Stomoxys calcitrans uncharacterized LOC106093733 (LOC106093733), transcript variant X1, mRNA	21.1605	5.6891e-39	216.992	10.2546	4437	48.9052	2.31116
XM_013263483.1	SCAU007609	PREDICTED: Stomoxys calcitrans protein scalloped (LOC106095995), mRNA	21.5178	5.25699e-05	38.2733	1.77868	386	99.1535	4.60797
XM_013245584.1	SCAU004831	PREDICTED: Stomoxys calcitrans uncharacterized LOC106082853 (LOC106082853), transcript variant X1, mRNA	22.0921	3.88173e-13	80.3237	3.63586	851	94.3874	4.27246
XR_001221307.1	SCAU014157	PREDICTED: Stomoxys calcitrans uncharacterized LOC106087713 (LOC106087713), ncRNA	22.4937	0.000179691	35.2779	1.56834	710	49.6872	2.20893
XM_013259193.1	SCAU002289	PREDICTED: Stomoxys calcitrans leucine-rich repeat-containing protein 20 (LOC106092359), mRNA	23.1198	3.63576e-72	387.833	16.7749	3688	105.161	4.54851
XM_013259500.1	SCAU014045	PREDICTED: Stomoxys calcitrans ataxin-8-like (LOC106092605), transcript variant X1, mRNA	23.1945	8.0893e-05	36.896	1.59072	4048	9.11462	0.392964
XM_013242982.1	SCAU014085	PREDICTED: Stomoxys calcitrans uncharacterized LOC106081189 (LOC106081189), transcript variant X1, mRNA	23.2082	1.55583e-10	66.3101	2.85719	1031	64.3163	2.77128
XR_001221551.1	SCAU006946	PREDICTED: Stomoxys calcitrans uncharacterized LOC106089116 (LOC106089116), ncRNA	23.641	1.19429e-08	56.438	2.3873	1010	55.8792	2.36366
XM_013247209.1	SCAU012314	PREDICTED: Stomoxys calcitrans protein TIS11 (LOC106083906), transcript variant X1, mRNA	23.7755	1.35427e-51	279.24	11.7448	3268	85.4466	3.59389
XM_013244685.1	SCAU015727	PREDICTED: Stomoxys calcitrans myosin heavy chain, muscle (LOC106082291), transcript variant X1, mRNA	23.8459	0	54680.7	2293.09	5149	10619.7	445.347
XM_013255955.1	SCAU000872	PREDICTED: Stomoxys calcitrans acyl-CoA synthetase short-chain family member 3, mitochondrial (LOC106089949), mRNA	24.1437	0.00250347	29.1139	1.20586	755	38.5614	1.59716
XM_013252451.1	SCAU010359	PREDICTED: Stomoxys calcitrans plasma membrane calcium-transporting ATPase 3-like (LOC106087416), transcript variant X1, mRNA	24.1794	0.00270117	28.9405	1.19691	1736	16.6708	0.689462
XM_013258106.1	SCAU010669	PREDICTED: Stomoxys calcitrans uncharacterized LOC106091554 (LOC106091554), mRNA	24.3225	0.0012375	30.6356	1.25956	1183	25.8965	1.06472
XM_013260976.1	SCAU015115	PREDICTED: Stomoxys calcitrans flocculation protein FLO11 (LOC106093815), mRNA	24.5235	0.000465454	32.7545	1.33564	3986	8.21739	0.335082
XM_013243838.1	SCAU002129	PREDICTED: Stomoxys calcitrans mucin-5AC (LOC106081689), transcript variant X1, mRNA	25.0205	2.2214e-07	49.5419	1.98006	1168	42.416	1.69525
XM_013260249.1	SCAU003975	PREDICTED: Stomoxys calcitrans calphotin-like (LOC106093228), transcript variant X1, mRNA	25.1103	0.00469119	27.5825	1.09845	2335	11.8126	0.47043
XM_013242285.1	SCAU006686	PREDICTED: Stomoxys calcitrans B-box type zinc finger protein ncl-1 (LOC106080759), transcript variant X1, mRNA	25.2756	8.24001e-18	102.871	4.06995	2944	34.9425	1.38246
XM_013250989.1	SCAU006458	PREDICTED: Stomoxys calcitrans endocuticle structural glycoprotein ABD-4 (LOC106086352), mRNA	25.7095	1.07115e-194	1015.75	39.5086	2609	389.325	15.1432
XM_013251654.1	SCAU000101	PREDICTED: Stomoxys calcitrans unconventional myosin-VIIa (LOC106086846), transcript variant X1, mRNA	25.8896	0.00243635	28.902	1.11635	5000	5.7804	0.223271
XM_013251037.1	SCAU012588	PREDICTED: Stomoxys calcitrans maternal effect protein oskar (LOC106086381), mRNA	26.2114	0.0073605	26.446	1.00895	4219	6.26831	0.239144
XM_013247164.1	SCAU004876	PREDICTED: Stomoxys calcitrans uncharacterized LOC106083880 (LOC106083880), mRNA	26.2823	0.00790186	26.2823	1	2383	11.0291	0.419639
XM_013243067.1	SCAU003723	PREDICTED: Stomoxys calcitrans EH domain-binding protein 1 (LOC106081238), mRNA	26.3179	2.43969e-25	140.914	5.35432	5798	24.304	0.923477
XM_013243903.1	SCAU008104	PREDICTED: Stomoxys calcitrans ski oncogene-like (LOC106081733), transcript variant X1, mRNA	26.5382	3.34472e-05	38.177	1.43856	4131	9.24158	0.348236
XM_013250647.1	SCAU005791	PREDICTED: Stomoxys calcitrans headcase protein (LOC106086115), partial mRNA	27.2206	3.59309e-06	42.9348	1.57729	2498	17.1877	0.631423
XM_013262311.1	SCAU001222	PREDICTED: Stomoxys calcitrans pinin (LOC106095070), transcript variant X1, mRNA	27.3523	2.60288e-153	796.182	29.1084	2217	359.126	13.1296
XM_013254847.1	SCAU001952	PREDICTED: Stomoxys calcitrans serine protease SP24D-like (LOC106089081), mRNA	27.361	0.00451864	27.361	1	779	35.1232	1.2837
XM_013241876.1	SCAU003033	PREDICTED: Stomoxys calcitrans long-chain-fatty-acid--CoA ligase bubblegum-like (LOC106080494), mRNA	27.8063	4.11406e-05	37.5124	1.34906	952	39.4038	1.41708
XM_013256409.1	SCAU003177	PREDICTED: Stomoxys calcitrans uncharacterized LOC106090275 (LOC106090275), mRNA	27.9498	0.00187011	29.2005	1.04475	2565	11.3842	0.407311
XM_013249769.1	SCAU002597	PREDICTED: Stomoxys calcitrans putative fatty acyl-CoA reductase CG5065 (LOC106085497), mRNA	28.363	0.00141104	29.7592	1.04923	1138	26.1504	0.921992
XM_013249143.1	SCAU009905	PREDICTED: Stomoxys calcitrans UNC93-like protein (LOC106085104), mRNA	29.3751	6.20294e-44	233.529	7.9499	2376	98.2867	3.34592
XM_013245585.1	SCAU013630	PREDICTED: Stomoxys calcitrans proto-oncogene c-Fos (LOC106082849), mRNA	29.5008	5.16681e-14	81.9128	2.77663	4003	20.4629	0.693638
XM_013263175.1	SCAU006394	PREDICTED: Stomoxys calcitrans pheromone-processing carboxypeptidase KEX1-like (LOC106095802), mRNA	30.154	0.0010665	30.154	1	982	30.7068	1.01833
XM_013248781.1	SCAU010050	PREDICTED: Stomoxys calcitrans uncharacterized LOC106084851 (LOC106084851), mRNA	30.4669	6.9207e-20	111.182	3.64929	1214	91.5836	3.006
XM_013257430.1	SCAU005294	PREDICTED: Stomoxys calcitrans serine protease SP24D-like (LOC106091031), mRNA	31.0512	0.000589833	31.3291	1.00895	396	79.1138	2.54785
XM_013247273.1	SCAU010243	PREDICTED: Stomoxys calcitrans mushroom body large-type Kenyon cell-specific protein 1 (LOC106083945), transcript variant X1, mRNA	31.1886	5.12309e-22	121.632	3.8999	13059	9.31407	0.298637
XM_013248695.1	SCAU012678	PREDICTED: Stomoxys calcitrans elongation of very long chain fatty acids protein 1-like (LOC106084778), mRNA	31.2277	0.000504168	31.6469	1.01343	1495	21.1685	0.677877
XM_013258891.1	SCAU001147	PREDICTED: Stomoxys calcitrans uncharacterized LOC106092126 (LOC106092126), transcript variant X1, mRNA	32.5167	1.38629e-06	44.158	1.35801	1927	22.9154	0.704728
XM_013257773.1	SCAU014549	PREDICTED: Stomoxys calcitrans trypsin 5G1-like (LOC106091295), mRNA	32.8171	0.000235553	33.1109	1.00895	10361	3.19572	0.0973796
XM_013257433.1	SCAU003706	PREDICTED: Stomoxys calcitrans chymotrypsin-1 (LOC106091034), mRNA	33.9954	7.75621e-05	35.3646	1.04028	13904	2.54348	0.0748185
XM_013243451.1	SCAU014979	PREDICTED: Stomoxys calcitrans actin, indirect flight muscle (LOC106081476), mRNA	34.1595	0	48005.2	1405.32	14058	3414.8	99.9661
XR_001220956.1	SCAU004031	PREDICTED: Stomoxys calcitrans uncharacterized LOC106085504 (LOC106085504), ncRNA	34.2616	8.3469e-05	35.1816	1.02685	1403	25.076	0.731897
XM_013249871.1	SCAU011391	PREDICTED: Stomoxys calcitrans synaptic vesicle glycoprotein 2B (LOC106085557), mRNA	34.6989	0	1789.55	51.5736	1409	1270.08	36.603
XM_013257571.1	SCAU006661	PREDICTED: Stomoxys calcitrans fatty acyl-CoA reductase 1-like (LOC106091142), mRNA	35.4929	4.00708e-06	41.5287	1.17006	454	91.4728	2.57721
XM_013260335.1	SCAU010744	PREDICTED: Stomoxys calcitrans mucin-5AC-like (LOC106093284), transcript variant X1, mRNA	35.5874	6.69838e-09	55.1763	1.55044	873	63.203	1.77599
XM_013263658.1	SCAU015221	PREDICTED: Stomoxys calcitrans defensin-2 (LOC106096091), mRNA	36.1507	2.64691e-05	37.445	1.0358	2071	18.0806	0.500145
XM_013252952.1	SCAU003396	PREDICTED: Stomoxys calcitrans uncharacterized LOC106087779 (LOC106087779), mRNA	36.396	3.97495e-05	36.5589	1.00448	1765	20.7132	0.569108
XM_013251656.1	SCAU002714	PREDICTED: Stomoxys calcitrans zinc carboxypeptidase (LOC106086847), mRNA	36.4433	4.18898e-05	36.4433	1	2069	17.614	0.483325
XM_013256211.1	SCAU014221	PREDICTED: Stomoxys calcitrans maltase A1-like (LOC106090128), mRNA	36.5614	7.2385e-06	40.161	1.09845	806	49.8275	1.36285
XM_013248229.1	SCAU005431	PREDICTED: Stomoxys calcitrans ras-related and estrogen-regulated growth inhibitor-like protein (LOC106084502), mRNA	36.7157	2.20456e-54	280.713	7.64559	1339	209.644	5.70993
XM_013252914.1	SCAU003279	PREDICTED: Stomoxys calcitrans putative inorganic phosphate cotransporter (LOC106087761), transcript variant X1, mRNA	37.5252	8.58282e-06	39.7083	1.05818	2035	19.5127	0.519989
XM_013245540.1	SCAU006254	PREDICTED: Stomoxys calcitrans uncharacterized protein DDB_G0283357 (LOC106082806), mRNA	37.623	2.9003e-06	42.0006	1.11635	1315	31.9396	0.848938
XM_013249740.1	SCAU007152	PREDICTED: Stomoxys calcitrans putative serine protease K12H4.7 (LOC106085474), mRNA	37.6472	2.25826e-05	37.6472	1	740	50.8746	1.35135
XM_013253297.1	SCAU003966	PREDICTED: Stomoxys calcitrans membrane-bound alkaline phosphatase-like (LOC106088018), mRNA	37.952	6.86344e-13	74.4678	1.96216	1090	68.3191	1.80014
XM_013263270.1	SCAU007475	PREDICTED: Stomoxys calcitrans uncharacterized LOC106095863 (LOC106095863), mRNA	38.3204	3.16459e-06	41.7502	1.0895	1297	32.1898	0.840018
XM_013262686.1	SCAU006711	PREDICTED: Stomoxys calcitrans cytochrome P450 4g1-like (LOC106095445), mRNA	39.2417	7.11657e-13	74.1885	1.89055	6312	11.7536	0.299517
XM_013254839.1	SCAU005630	PREDICTED: Stomoxys calcitrans serine protease SP24D-like (LOC106089075), mRNA	39.3494	4.84404e-06	40.7581	1.0358	7222	5.64361	0.143423
XR_001221101.1	SCAU007962	PREDICTED: Stomoxys calcitrans uncharacterized LOC106086239 (LOC106086239), transcript variant X1, ncRNA	40.1354	7.82123e-17	93.4801	2.32912	5451	17.1492	0.427283
XM_013258759.1	SCAU015066	PREDICTED: Stomoxys calcitrans uncharacterized LOC106092020 (LOC106092020), mRNA	40.9989	4.05334e-06	40.9989	1	830	49.3963	1.20482
XM_013246635.1	SCAU008003	PREDICTED: Stomoxys calcitrans uncharacterized LOC106083545 (LOC106083545), mRNA	41.6346	2.92753e-06	41.6346	1	726	57.3479	1.37741
XM_013247139.1	SCAU006905	PREDICTED: Stomoxys calcitrans protein yellow (LOC106083862), mRNA	43.1099	4.36002e-14	79.5724	1.8458	2958	26.9008	0.624004
XM_013246215.1	SCAU010585	PREDICTED: Stomoxys calcitrans uncharacterized LOC106083287 (LOC106083287), mRNA	43.2529	5.09387e-07	45.1886	1.04475	1406	32.1398	0.743066
XM_013246224.1	SCAU015637	PREDICTED: Stomoxys calcitrans sarcoplasmic calcium-binding protein, beta chain (LOC106083291), transcript variant X1, mRNA	43.7773	0	3830.32	87.4956	937	4087.86	93.3785
XM_013260019.1	SCAU002834	PREDICTED: Stomoxys calcitrans uncharacterized LOC106093045 (LOC106093045), mRNA	43.9593	2.33628e-28	149.207	3.3942	2289	65.1843	1.48283
XM_013256550.1	SCAU000052	PREDICTED: Stomoxys calcitrans mucin-5AC (LOC106090382), mRNA	45.3632	2.67175e-82	413.211	9.10897	1980	208.693	4.60049
XM_013257009.1	SCAU001247	PREDICTED: Stomoxys calcitrans lectin subunit alpha-like (LOC106090726), mRNA	45.4698	2.37459e-10	61.1381	1.34459	5742	10.6475	0.234167
XM_013243652.1	SCAU002977	PREDICTED: Stomoxys calcitrans trypsin eta (LOC106081588), mRNA	46.6364	1.52409e-07	47.4712	1.0179	737	64.4114	1.38114
XM_013244546.1	SCAU004839	PREDICTED: Stomoxys calcitrans epidermal growth factor receptor kinase substrate 8 (LOC106082181), transcript variant X1, mRNA	49.8897	4.75948e-19	102.803	2.06061	2401	42.8168	0.85823
XM_013247093.1	SCAU003660	PREDICTED: Stomoxys calcitrans trypsin II-P29 (LOC106083835), mRNA	50.2739	3.55016e-08	50.2739	1	1146	43.869	0.8726
XM_013253252.1	SCAU011402	PREDICTED: Stomoxys calcitrans uncharacterized LOC106087982 (LOC106087982), mRNA	50.5161	2.59812e-09	55.7156	1.10293	1474	37.7989	0.748255
XM_013250629.1	SCAU009861	PREDICTED: Stomoxys calcitrans acyl-CoA Delta(11) desaturase (LOC106086101), mRNA	51.0542	9.0593e-12	67.5044	1.32221	2930	23.039	0.451266
XM_013250575.1	SCAU003797	PREDICTED: Stomoxys calcitrans uncharacterized LOC106086057 (LOC106086057), mRNA	51.1986	2.7481e-09	55.5519	1.08503	4854	11.4446	0.223533
XM_013262380.1	SCAU005959	PREDICTED: Stomoxys calcitrans breast cancer anti-estrogen resistance protein 1 (LOC106095138), mRNA	51.3239	1.31547e-10	61.8893	1.20586	5664	10.9268	0.212898
XM_013261538.1	SCAU015903	PREDICTED: Stomoxys calcitrans cubilin-like (LOC106094330), mRNA	52.2234	6.70535e-09	53.6256	1.02685	1582	33.8974	0.649084
XM_013262263.1	SCAU013233	PREDICTED: Stomoxys calcitrans uncharacterized LOC106095018 (LOC106095018), partial mRNA	54.3828	5.02363e-27	140.78	2.58868	4446	31.6643	0.582249
XM_013246857.1	SCAU009238	PREDICTED: Stomoxys calcitrans uricase (LOC106083689), mRNA	56.8288	7.10549e-14	77.1742	1.35801	1946	39.6579	0.697848
XM_013244452.1	SCAU012586	PREDICTED: Stomoxys calcitrans trypsin-1 (LOC106082114), mRNA	57.8076	3.01566e-22	117.308	2.02928	1341	87.478	1.51326
XM_013257787.1	SCAU007567	PREDICTED: Stomoxys calcitrans trypsin-like (LOC106091309), mRNA	58.7495	4.74704e-10	58.7495	1	1455	40.3776	0.687285
XM_013257788.1	SCAU013379	PREDICTED: Stomoxys calcitrans trypsin-like (LOC106091310), mRNA	60.0534	1.45601e-10	61.1284	1.0179	3514	17.3957	0.28967
XM_013263268.1	SCAU014297	PREDICTED: Stomoxys calcitrans monocarboxylate transporter 9 (LOC106095860), mRNA	63.5956	9.8524e-13	71.2798	1.12083	2045	34.8557	0.548083
XM_013243488.1	SCAU002498	PREDICTED: Stomoxys calcitrans cuticle protein 7 (LOC106081494), mRNA	64.9273	1.58965e-14	79.7458	1.22823	3444	23.155	0.35663
XM_013243567.1	SCAU013531	PREDICTED: Stomoxys calcitrans uncharacterized LOC106081545 (LOC106081545), mRNA	68.3326	1.11641e-12	70.779	1.0358	1841	38.446	0.56263
XM_013244841.1	SCAU015865	PREDICTED: Stomoxys calcitrans serine proteases 1/2-like (LOC106082377), mRNA	79.452	4.62018e-15	81.5854	1.02685	4793	17.0218	0.21424
XM_013244798.1	SCAU001866	PREDICTED: Stomoxys calcitrans uncharacterized LOC106082349 (LOC106082349), transcript variant X1, mRNA	81.5906	7.22369e-20	104.229	1.27746	3228	32.2889	0.395743
XM_013249738.1	SCAU008225	PREDICTED: Stomoxys calcitrans putative serine protease K12H4.7 (LOC106085472), mRNA	84.7182	6.27844e-16	85.4764	1.00895	2425	35.248	0.416062
XM_013252895.1	SCAU000579	PREDICTED: Stomoxys calcitrans uncharacterized LOC106087751 (LOC106087751), mRNA	89.3513	1.01812e-17	93.7497	1.04923	1590	58.9621	0.659891
XM_013247161.1	SCAU004056	PREDICTED: Stomoxys calcitrans uncharacterized LOC106083878 (LOC106083878), mRNA	91.2275	4.59686e-18	95.31	1.04475	1860	51.2419	0.561694
XM_013259305.1	SCAU006670	PREDICTED: Stomoxys calcitrans mucin-17 (LOC106092436), mRNA	94.1486	5.45122e-52	255.518	2.71398	2247	113.715	1.20782
XM_013254833.1	SCAU000050	PREDICTED: Stomoxys calcitrans serine protease 53-like (LOC106089070), mRNA	94.8356	2.37916e-18	96.5332	1.0179	703	137.316	1.44794
XM_013249383.1	SCAU004867	PREDICTED: Stomoxys calcitrans uncharacterized LOC106085242 (LOC106085242), mRNA	94.9109	4.30214e-145	696.768	7.34128	1302	535.152	5.63847
XM_013246244.1	SCAU008668	PREDICTED: Stomoxys calcitrans leucine-rich repeat neuronal protein 1 (LOC106083310), mRNA	95.4655	7.45869e-19	98.8833	1.0358	1177	84.013	0.880035
XM_013247268.1	SCAU010916	PREDICTED: Stomoxys calcitrans uncharacterized LOC106083937 (LOC106083937), mRNA	96.5965	1.15311e-44	220.662	2.28437	1888	116.876	1.20994
XM_013249776.1	SCAU000597	PREDICTED: Stomoxys calcitrans mucin-2-like (LOC106085501), partial mRNA	96.6967	5.67935e-21	108.813	1.1253	2164	50.2833	0.520011
XM_013260020.1	SCAU003479	PREDICTED: Stomoxys calcitrans uncharacterized LOC106093046 (LOC106093046), mRNA	110.422	2.08732e-21	110.422	1	1241	88.9779	0.805802
XM_013256021.1	SCAU000213	PREDICTED: Stomoxys calcitrans uncharacterized LOC106089995 (LOC106089995), transcript variant X1, mRNA	114.127	2.62161e-23	119.234	1.04475	2298	51.8861	0.454635
XM_013255502.1	SCAU013835	PREDICTED: Stomoxys calcitrans maltase A1 (LOC106089601), mRNA	114.562	1.23249e-129	620.064	5.41249	548	1131.5	9.87682
XM_013247911.1	SCAU011421	PREDICTED: Stomoxys calcitrans uncharacterized LOC106084323 (LOC106084323), mRNA	114.564	4.96036e-26	131.996	1.15215	2537	52.0283	0.454141
XM_013244280.1	SCAU005793	PREDICTED: Stomoxys calcitrans nose resistant to fluoxetine protein 6 (LOC106081991), mRNA	117.587	5.62138e-35	173.892	1.47884	2017	86.2132	0.733188
XM_013258919.1	SCAU007966	PREDICTED: Stomoxys calcitrans uncharacterized LOC106092147 (LOC106092147), mRNA	119.393	1.73891e-23	119.928	1.00448	2309	51.9392	0.435026
XM_013250750.1	SCAU008491	PREDICTED: Stomoxys calcitrans uncharacterized LOC106086184 (LOC106086184), mRNA	123.733	1.88637e-26	133.701	1.08055	2770	48.2673	0.390091
XM_013261551.1	SCAU000844	PREDICTED: Stomoxys calcitrans brachyurin-like (LOC106094341), mRNA	131.273	5.67363e-26	131.273	1	3352	39.1627	0.298329
XM_013254848.1	SCAU006301	PREDICTED: Stomoxys calcitrans serine protease SP24D-like (LOC106089083), mRNA	132.054	3.82963e-26	132.054	1	662	199.477	1.51057
XM_013243552.1	SCAU010112	PREDICTED: Stomoxys calcitrans retinoid-inducible serine carboxypeptidase-like (LOC106081537), mRNA	133.365	3.76355e-31	155.448	1.16558	629	247.135	1.85307
XM_013247503.1	SCAU003994	PREDICTED: Stomoxys calcitrans trypsin beta-like (LOC106084061), mRNA	140.371	3.12452e-28	141.627	1.00895	1840	76.9713	0.548343
XM_013250646.1	SCAU016248	PREDICTED: Stomoxys calcitrans uncharacterized LOC106086114 (LOC106086114), mRNA	143.655	5.89175e-29	144.94	1.00895	1386	104.575	0.727958
XM_013258813.1	SCAU002403	PREDICTED: Stomoxys calcitrans serine proteases 1/2-like (LOC106092060), mRNA	146.49	1.39568e-29	147.801	1.00895	532	277.821	1.89652
XM_013262212.1	SCAU002585	PREDICTED: Stomoxys calcitrans cubilin (LOC106094969), mRNA	147.992	2.48328e-31	155.939	1.0537	583	267.477	1.80738
XM_013251562.1	SCAU001423	PREDICTED: Stomoxys calcitrans phospholipase A1-like (LOC106086764), mRNA	149.881	4.83157e-30	149.881	1	563	266.219	1.7762
XM_013245062.1	SCAU001696	PREDICTED: Stomoxys calcitrans uncharacterized LOC106082509 (LOC106082509), mRNA	151.239	2.43898e-30	151.239	1	627	241.211	1.5949
XM_013261544.1	SCAU006938	PREDICTED: Stomoxys calcitrans brachyurin-like (LOC106094337), transcript variant X1, mRNA	160.938	1.85101e-32	160.938	1	516	311.895	1.93798
XM_013261549.1	SCAU014986	PREDICTED: Stomoxys calcitrans brachyurin-like (LOC106094340), mRNA	163.23	5.84143e-33	163.23	1	552	295.707	1.81159
XM_013256023.1	SCAU003285	PREDICTED: Stomoxys calcitrans uncharacterized LOC106089996 (LOC106089996), transcript variant X1, mRNA	166.676	1.63503e-34	170.406	1.02238	998	170.747	1.02442
XM_013260788.1	SCAU015246	PREDICTED: Stomoxys calcitrans venom allergen 3-like (LOC106093674), mRNA	171.928	7.84234e-38	185.777	1.08055	2086	89.059	0.518002
XM_013243691.1	SCAU000867	PREDICTED: Stomoxys calcitrans trypsin eta-like (LOC106081607), mRNA	184.726	1.31257e-39	193.819	1.04923	2545	76.1569	0.41227
XM_013257562.1	SCAU001234	PREDICTED: Stomoxys calcitrans putative fatty acyl-CoA reductase CG8306 (LOC106091137), mRNA	193.759	1.72068e-41	202.43	1.04475	4279	47.3077	0.244158
XM_013259484.1	SCAU016614	PREDICTED: Stomoxys calcitrans serine proteases 1/2-like (LOC106092594), mRNA	194.985	6.78414e-40	194.985	1	6218	31.3581	0.160823
XM_013254850.1	SCAU009271	PREDICTED: Stomoxys calcitrans chymotrypsin-1-like (LOC106089085), mRNA	198.153	1.37975e-40	198.153	1	1690	117.251	0.591716
XM_013257407.1	SCAU009133	PREDICTED: Stomoxys calcitrans transmembrane protease serine 9-like (LOC106091017), mRNA	205.251	9.95744e-43	208.006	1.01343	3883	53.5684	0.26099
XM_013256829.1	SCAU008069	PREDICTED: Stomoxys calcitrans fatty acid synthase (LOC106090589), mRNA	226.64	9.43002e-190	891.985	3.9357	10177	87.6472	0.386725
XM_013255490.1	SCAU012582	PREDICTED: Stomoxys calcitrans maltase A3-like (LOC106089599), mRNA	278.115	6.61438e-71	337.856	1.21481	1740	194.17	0.698165
XM_013243231.1	SCAU001506	PREDICTED: Stomoxys calcitrans uncharacterized LOC106081343 (LOC106081343), mRNA	292.045	1.25514e-61	294.659	1.00895	2799	105.273	0.360468
XM_013251890.1	SCAU000073	PREDICTED: Stomoxys calcitrans cytochrome P450 4g1-like (LOC106087019), mRNA	307.996	9.14244e-265	1236.99	4.01625	9619	128.599	0.417533
XM_013254840.1	SCAU005222	PREDICTED: Stomoxys calcitrans trypsin alpha-like (LOC106089076), mRNA	354.387	4.50549e-78	370.246	1.04475	796	465.133	1.3125
XM_013257771.1	SCAU010125	PREDICTED: Stomoxys calcitrans trypsin 5G1-like (LOC106091293), mRNA	393.053	4.54156e-83	393.053	1	1583	248.296	0.631712
XM_013250624.1	SCAU008336	PREDICTED: Stomoxys calcitrans protein TsetseEP-like (LOC106086097), mRNA	435.422	7.99407e-95	447.114	1.02685	1364	327.796	0.752823
XM_013261342.1	SCAU012334	PREDICTED: Stomoxys calcitrans proprotein convertase subtilisin/kexin type 5-like (LOC106094151), mRNA	485.507	1.33563e-112	528.961	1.0895	1843	287.011	0.591157
XM_013260789.1	SCAU006699	PREDICTED: Stomoxys calcitrans venom allergen 5.02-like (LOC106093675), mRNA	489.14	1.13547e-118	556.998	1.13873	3245	171.648	0.350918
XM_013244842.1	SCAU002626	PREDICTED: Stomoxys calcitrans serine proteases 1/2-like (LOC106082378), mRNA	492.538	1.10176e-105	496.946	1.00895	3551	139.945	0.284131
XM_013261742.1	SCAU011513	PREDICTED: Stomoxys calcitrans location of vulva defective 1-like (LOC106094519), mRNA	494.949	1.0261e-117	552.538	1.11635	2100	263.114	0.531597
XM_013251487.1	SCAU003701	PREDICTED: Stomoxys calcitrans aminopeptidase N-like (LOC106086712), transcript variant X1, mRNA	505.612	1.28602e-175	820.126	1.62205	2798	293.111	0.579716
XM_013258709.1	SCAU009064	PREDICTED: Stomoxys calcitrans protein starmaker-like (LOC106091981), mRNA	524.778	8.80608e-114	534.171	1.0179	1008	529.932	1.00982
XM_013254834.1	SCAU011282	PREDICTED: Stomoxys calcitrans serine protease 53-like (LOC106089071), mRNA	548.077	7.59871e-126	589.773	1.07608	942	626.086	1.14233
XM_013244935.1	SCAU008928	PREDICTED: Stomoxys calcitrans actin-5, muscle-specific (LOC106082431), mRNA	596.835	0	4921.06	8.24526	1380	3565.99	5.97483
XM_013244390.1	SCAU002897	PREDICTED: Stomoxys calcitrans zinc carboxypeptidase A 1-like (LOC106082073), mRNA	605.685	1.56305e-130	611.107	1.00895	639	956.348	1.57895
XM_013261343.1	SCAU016164	PREDICTED: Stomoxys calcitrans mucin-2-like (LOC106094152), mRNA	605.838	9.68656e-132	616.683	1.0179	881	699.981	1.15539
XM_013262273.1	SCAU009927	PREDICTED: Stomoxys calcitrans helicase SRCAP-like (LOC106095029), partial mRNA	662.066	1.25325e-141	662.066	1	10012	66.1272	0.0998801
XM_013251482.1	SCAU007694	PREDICTED: Stomoxys calcitrans membrane alanyl aminopeptidase (LOC106086708), transcript variant X1, mRNA	686.402	6.54382e-155	723.263	1.0537	2861	252.801	0.368298
XM_013262475.1	SCAU008479	PREDICTED: Stomoxys calcitrans mucin-2-like (LOC106095234), mRNA	690.008	1.89732e-168	785.732	1.13873	1480	530.9	0.769412
XM_013251839.1	SCAU000139	PREDICTED: Stomoxys calcitrans uncharacterized LOC106086986 (LOC106086986), mRNA	797.155	6.28793e-226	1050.44	1.31774	424	2477.45	3.10787
XM_013258924.1	SCAU007159	PREDICTED: Stomoxys calcitrans mucin-2-like (LOC106092152), transcript variant X1, mRNA	810.282	7.01012e-174	810.282	1	668	1213	1.49701
XM_013257767.1	SCAU001335	PREDICTED: Stomoxys calcitrans transmembrane protease serine 9 (LOC106091290), mRNA	1132.61	5.14768e-244	1132.61	1	3656	309.796	0.273523
XM_013261109.1	SCAU002418	PREDICTED: Stomoxys calcitrans carboxypeptidase B-like (LOC106093946), mRNA	1155.17	6.36251e-249	1155.17	1	12288	94.0081	0.0813802
XM_013258928.1	SCAU002482	PREDICTED: Stomoxys calcitrans uncharacterized LOC106092154 (LOC106092154), mRNA	1296.46	1.14781e-279	1296.46	1	9319	139.12	0.107308
XM_013247086.1	SCAU003032	PREDICTED: Stomoxys calcitrans uncharacterized LOC106083831 (LOC106083831), mRNA	1389.44	6.71682e-300	1389.44	1	955	1454.91	1.04712

### Sheet: Table S13. Tener F vs. FReprSys
Feature ID	Accession (E	Description	Experiment - Fold Change (normalized values)	Baggerley's test: FRS vs F normalized values - Bonferroni	F - Female (GE) - Normalized expression values (TPM)	FRS - Stomoxys_FRS (GE) - Normalized expression values (TPM)	Gene length	F-FPKM	FRS-FPKM
XM_013243451.1	SCAU014979	PREDICTED: Stomoxys calcitrans actin, indirect flight muscle (LOC106081476), mRNA	36765.5	0	48005.2	1.30571	1381	34761.2	0.945484
XM_013246224.1	SCAU015637	PREDICTED: Stomoxys calcitrans sarcoplasmic calcium-binding protein, beta chain (LOC106083291), transcript variant X1, mRNA	2282.83	0	3830.32	1.67789	715	5357.09	2.34669
XM_013258367.1	SCAU012311	PREDICTED: Stomoxys calcitrans histidine-rich protein PFHRP-II (LOC106091730), mRNA	2148.03	0	3832.57	1.78422	2254	1700.34	0.79158
XM_013244935.1	SCAU008928	PREDICTED: Stomoxys calcitrans actin-5, muscle-specific (LOC106082431), mRNA	1072.4	0	4921.06	4.58881	1306	3768.04	3.51364
XM_013261016.1	SCAU011775	PREDICTED: Stomoxys calcitrans adult cuticle protein 1-like (LOC106093854), mRNA	958.888	1.66193e-261	1213.8	1.26584	701	1731.52	1.80576
XM_013251839.1	SCAU000139	PREDICTED: Stomoxys calcitrans uncharacterized LOC106086986 (LOC106086986), mRNA	780.654	6.55624e-226	1050.44	1.34559	11679	89.9426	0.115214
XM_013262311.1	SCAU001222	PREDICTED: Stomoxys calcitrans pinin (LOC106095070), transcript variant X1, mRNA	780.618	8.44949e-171	796.182	1.01994	2181	365.054	0.467647
XM_013256829.1	SCAU008069	PREDICTED: Stomoxys calcitrans fatty acid synthase (LOC106090589), mRNA	752.041	1.54748e-191	891.985	1.18609	7505	118.852	0.158039
XM_013259915.1	SCAU003508	PREDICTED: Stomoxys calcitrans cuticle protein 1 (LOC106092955), mRNA	729.251	2.94144e-198	923.114	1.26584	1050	879.156	1.20556
XM_013251487.1	SCAU003701	PREDICTED: Stomoxys calcitrans aminopeptidase N-like (LOC106086712), transcript variant X1, mRNA	612.517	8.41172e-176	820.126	1.33894	3014	272.105	0.444241
XM_013247947.1	SCAU014039	PREDICTED: Stomoxys calcitrans glutathione S-transferase (LOC106084338), transcript variant X1, mRNA	609.987	0	10380	17.0167	1121	9259.57	15.1799
XM_013262391.1	SCAU009132	PREDICTED: Stomoxys calcitrans amidophosphoribosyltransferase-like (LOC106095147), transcript variant X1, mRNA	566.005	5.19595e-229	1066.3	1.88391	2096	508.732	0.898812
XM_013241756.1	SCAU007235	PREDICTED: Stomoxys calcitrans glycine dehydrogenase (decarboxylating), mitochondrial (LOC106080380), mRNA	553.335	3.4239e-152	711.465	1.28578	3287	216.448	0.39117
XM_013261109.1	SCAU002418	PREDICTED: Stomoxys calcitrans carboxypeptidase B-like (LOC106093946), mRNA	535.696	3.60246e-248	1155.17	2.15639	1400	825.122	1.54028
XM_013258928.1	SCAU002482	PREDICTED: Stomoxys calcitrans uncharacterized LOC106092154 (LOC106092154), mRNA	530.865	9.96994e-279	1296.46	2.44217	1858	697.773	1.31441
XM_013248899.1	SCAU003881	PREDICTED: Stomoxys calcitrans adult cuticle protein 1-like (LOC106084931), mRNA	528.286	4.94761e-114	535.308	1.01329	737	726.334	1.37489
XM_013262273.1	SCAU009927	PREDICTED: Stomoxys calcitrans helicase SRCAP-like (LOC106095029), partial mRNA	514.916	1.92477e-141	662.066	1.28578	2155	307.223	0.596648
XM_013261136.1	SCAU003310	PREDICTED: Stomoxys calcitrans delta-1-pyrroline-5-carboxylate synthase (LOC106093967), mRNA	490.554	4.5492e-210	979.582	1.99689	2493	392.933	0.800999
XM_013255502.1	SCAU013835	PREDICTED: Stomoxys calcitrans maltase A1 (LOC106089601), mRNA	439.124	3.2165e-132	620.064	1.41205	1803	343.907	0.783166
XM_013261342.1	SCAU012334	PREDICTED: Stomoxys calcitrans proprotein convertase subtilisin/kexin type 5-like (LOC106094151), mRNA	422.309	1.70611e-112	528.961	1.25255	2777	190.479	0.451043
XM_013251482.1	SCAU007694	PREDICTED: Stomoxys calcitrans membrane alanyl aminopeptidase (LOC106086708), transcript variant X1, mRNA	389.411	2.18369e-154	723.263	1.85733	2937	246.259	0.632389
XM_013245087.1	SCAU007061	PREDICTED: Stomoxys calcitrans CUGBP Elav-like family member 2 (LOC106082527), transcript variant X1, mRNA	382.65	3.45756e-96	453.856	1.18609	2984	152.096	0.397482
XM_013258924.1	SCAU007159	PREDICTED: Stomoxys calcitrans mucin-2-like (LOC106092152), transcript variant X1, mRNA	380.448	3.81304e-173	810.282	2.12981	3409	237.689	0.624761
XM_013251890.1	SCAU000073	PREDICTED: Stomoxys calcitrans cytochrome P450 4g1-like (LOC106087019), mRNA	363.908	3.63992e-265	1236.99	3.39919	2147	576.148	1.58323
XM_013254834.1	SCAU011282	PREDICTED: Stomoxys calcitrans serine protease 53-like (LOC106089071), mRNA	357.156	1.80087e-125	589.773	1.6513	2305	255.867	0.7164
XM_013262499.1	SCAU010878	PREDICTED: Stomoxys calcitrans glycine, alanine and asparagine-rich protein-like (LOC106095259), mRNA	356.361	0	1559.48	4.37614	1892	824.252	2.31297
XM_013254840.1	SCAU005222	PREDICTED: Stomoxys calcitrans trypsin alpha-like (LOC106089076), mRNA	356.048	4.47258e-78	370.246	1.03988	994	372.481	1.04615
XM_013252153.1	SCAU007808	PREDICTED: Stomoxys calcitrans transient receptor potential protein-like (LOC106087191), mRNA	341.151	2.66989e-93	440.911	1.29242	4029	109.434	0.32078
XM_013255241.1	SCAU011968	PREDICTED: Stomoxys calcitrans uncharacterized LOC106089402 (LOC106089402), mRNA	338.007	7.80043e-111	522.209	1.54497	2311	225.967	0.668528
XM_013262468.1	SCAU010053	PREDICTED: Stomoxys calcitrans uncharacterized abhydrolase domain-containing protein DDB_G0269086 (LOC106095227), mRNA	336.175	9.32975e-96	452.353	1.34559	1220	370.781	1.10294
XM_013254760.1	SCAU001918	PREDICTED: Stomoxys calcitrans LIM domain-binding protein 3 (LOC106089018), transcript variant X1, mRNA	327.094	6.69336e-81	383.614	1.17279	988	388.274	1.18704
XM_013254183.1	SCAU015633	PREDICTED: Stomoxys calcitrans mitochondrial basic amino acids transporter (LOC106088592), mRNA	302.866	6.76184e-67	318.969	1.05317	1974	161.585	0.53352
XM_013263103.1	SCAU001143	PREDICTED: Stomoxys calcitrans uncharacterized LOC106095744 (LOC106095744), mRNA	300.86	3.64004e-230	1076.67	3.57863	13241	81.313	0.270269
XM_013246357.1	SCAU015940	PREDICTED: Stomoxys calcitrans extensin (LOC106083399), mRNA	289.992	5.44589e-103	486.573	1.67789	1210	402.127	1.38668
XM_013255490.1	SCAU012582	PREDICTED: Stomoxys calcitrans maltase A3-like (LOC106089599), mRNA	289.719	6.14816e-71	337.856	1.16615	1960	172.375	0.594974
XM_013262475.1	SCAU008479	PREDICTED: Stomoxys calcitrans mucin-2-like (LOC106095234), mRNA	284.564	2.15285e-167	785.732	2.76117	2030	387.06	1.36018
XM_013259150.1	SCAU002283	PREDICTED: Stomoxys calcitrans opsin Rh1-like (LOC106092322), mRNA	281.292	0	4328.65	15.3885	1806	2396.81	8.52074
XM_013256635.1	SCAU016409	PREDICTED: Stomoxys calcitrans uncharacterized LOC106090456 (LOC106090456), mRNA	275.833	8.35274e-68	323.496	1.17279	972	332.814	1.20658
XM_013256550.1	SCAU000052	PREDICTED: Stomoxys calcitrans mucin-5AC (LOC106090382), mRNA	262.932	4.36332e-87	413.211	1.57155	7194	57.4383	0.218453
XM_013251958.1	SCAU005457	PREDICTED: Stomoxys calcitrans uncharacterized LOC106087066 (LOC106087066), transcript variant X1, mRNA	258.145	0	1999.49	7.74563	2128	939.611	3.63986
XM_013253977.1	SCAU012777	PREDICTED: Stomoxys calcitrans RNA polymerase-associated protein RTF1 homolog (LOC106088454), mRNA	253.019	1.65056e-119	564.106	2.2295	1931	292.131	1.15458
XM_013243231.1	SCAU001506	PREDICTED: Stomoxys calcitrans uncharacterized LOC106081343 (LOC106081343), mRNA	251.246	1.60583e-61	294.659	1.17279	861	342.229	1.36213
XM_013257767.1	SCAU001335	PREDICTED: Stomoxys calcitrans transmembrane protease serine 9 (LOC106091290), mRNA	245.753	1.13404e-241	1132.61	4.60875	1665	680.249	2.76802
XM_013261343.1	SCAU016164	PREDICTED: Stomoxys calcitrans mucin-2-like (LOC106094152), mRNA	232.286	1.1231e-130	616.683	2.65484	4215	146.307	0.629855
XM_013244390.1	SCAU002897	PREDICTED: Stomoxys calcitrans zinc carboxypeptidase A 1-like (LOC106082073), mRNA	222.392	2.1101e-129	611.107	2.74788	1379	443.152	1.99266
XM_013252216.1	SCAU002301	PREDICTED: Stomoxys calcitrans neither inactivation nor afterpotential protein C (LOC106087242), transcript variant X1, mRNA	209.958	7.38145e-126	595.08	2.83428	4674	127.317	0.606393
XM_013247086.1	SCAU003032	PREDICTED: Stomoxys calcitrans uncharacterized LOC106083831 (LOC106083831), mRNA	205.275	3.69097e-296	1389.44	6.76868	4734	293.503	1.4298
XM_013244847.1	SCAU007858	PREDICTED: Stomoxys calcitrans xanthine dehydrogenase-like (LOC106082379), mRNA	202.293	2.55178e-126	597.555	2.95391	4535	131.765	0.651358
XM_013247294.1	SCAU010499	PREDICTED: Stomoxys calcitrans protein eyes shut (LOC106083962), transcript variant X1, mRNA	197.443	2.50969e-48	234.184	1.18609	9568	24.4758	0.123964
XM_013257562.1	SCAU001234	PREDICTED: Stomoxys calcitrans putative fatty acyl-CoA reductase CG8306 (LOC106091137), mRNA	192.21	1.74263e-41	202.43	1.05317	1649	122.759	0.63867
XM_013261014.1	SCAU002719	PREDICTED: Stomoxys calcitrans adult cuticle protein 1-like (LOC106093852), mRNA	175.337	1.32348e-35	175.337	1	786	223.075	1.27226
XM_013263932.1	SCAU001911	PREDICTED: Stomoxys calcitrans collagen alpha-1(I) chain-like (LOC106096280), mRNA	172.035	9.43909e-42	204.048	1.18609	5372	37.9836	0.22079
XM_013254850.1	SCAU009271	PREDICTED: Stomoxys calcitrans chymotrypsin-1-like (LOC106089085), mRNA	170.895	1.75435e-40	198.153	1.1595	973	203.652	1.19168
XM_013261015.1	SCAU009884	PREDICTED: Stomoxys calcitrans adult cuticle protein 1 (LOC106093853), mRNA	170.332	3.64847e-46	224.668	1.31901	909	247.16	1.45105
XM_013263618.1	SCAU011962	PREDICTED: Stomoxys calcitrans uncharacterized LOC106096072 (LOC106096072), mRNA	167.083	8.40966e-34	167.083	1	1076	155.281	0.929368
XM_013250468.1	SCAU016127	PREDICTED: Stomoxys calcitrans flightin (LOC106085979), mRNA	165.766	3.96155e-40	196.612	1.18609	741	265.334	1.60066
XM_013242411.1	SCAU012669	PREDICTED: Stomoxys calcitrans alpha,alpha-trehalose-phosphate synthase [UDP-forming] (LOC106080828), mRNA	162.758	1.22511e-54	264.436	1.62472	2958	89.397	0.549263
XM_013259204.1	SCAU006493	PREDICTED: Stomoxys calcitrans defense protein l(2)34Fc (LOC106092365), mRNA	158.22	2.34707e-52	253.909	1.60478	541	469.333	2.96632
XM_013248896.1	SCAU000536	PREDICTED: Stomoxys calcitrans adult cuticle protein 1-like (LOC106084927), mRNA	156.283	2.47899e-32	160.437	1.02658	625	256.699	1.64253
XM_013262212.1	SCAU002585	PREDICTED: Stomoxys calcitrans cubilin (LOC106094969), mRNA	155.939	2.29e-31	155.939	1	11198	13.9256	0.0893017
XM_013255214.1	SCAU000316	PREDICTED: Stomoxys calcitrans phosphoribosylformylglycinamidine synthase (LOC106089380), mRNA	154.92	3.88815e-210	993.008	6.4098	4240	234.2	1.51174
XM_013244552.1	SCAU001613	PREDICTED: Stomoxys calcitrans chaoptin (LOC106082186), transcript variant X1, mRNA	153.368	1.43197e-71	343.972	2.24279	4345	79.165	0.516177
XM_013262055.1	SCAU004739	PREDICTED: Stomoxys calcitrans neuropeptide-like 3 (LOC106094818), transcript variant X1, mRNA	152.468	4.83414e-31	154.495	1.01329	718	215.174	1.41127
XM_013245062.1	SCAU001696	PREDICTED: Stomoxys calcitrans uncharacterized LOC106082509 (LOC106082509), mRNA	151.239	2.43898e-30	151.239	1	857	176.475	1.16686
XM_013249485.1	SCAU003686	PREDICTED: Stomoxys calcitrans fibroin heavy chain (LOC106085293), transcript variant X1, mRNA	149.571	2.69327e-35	174.422	1.16615	2364	73.7825	0.493295
XM_013260019.1	SCAU002834	PREDICTED: Stomoxys calcitrans uncharacterized LOC106093045 (LOC106093045), mRNA	149.207	6.78394e-30	149.207	1	1141	130.769	0.876424
XM_013260216.1	SCAU004959	PREDICTED: Stomoxys calcitrans transient-receptor-potential-like protein (LOC106093200), mRNA	143.098	3.35554e-84	403.676	2.82099	3647	110.687	0.773509
XM_013247268.1	SCAU010916	PREDICTED: Stomoxys calcitrans uncharacterized LOC106083937 (LOC106083937), mRNA	140.41	3.98665e-45	220.662	1.57155	5989	36.8445	0.262406
XM_013261742.1	SCAU011513	PREDICTED: Stomoxys calcitrans location of vulva defective 1-like (LOC106094519), mRNA	138.227	7.53918e-116	552.538	3.99732	2057	268.614	1.94328
XM_013259484.1	SCAU016614	PREDICTED: Stomoxys calcitrans serine proteases 1/2-like (LOC106092594), mRNA	136.799	1.28584e-39	194.985	1.42534	894	218.104	1.59434
XM_013253966.1	SCAU010410	PREDICTED: Stomoxys calcitrans probable serine/threonine-protein kinase clkA (LOC106088442), mRNA	134.406	1.29769e-27	138.873	1.03323	1629	85.2502	0.634272
XM_013249871.1	SCAU011391	PREDICTED: Stomoxys calcitrans synaptic vesicle glycoprotein 2B (LOC106085557), mRNA	133.139	0	1789.55	13.4412	2509	713.252	5.3572
XM_013244517.1	SCAU005221	PREDICTED: Stomoxys calcitrans uncharacterized LOC106082165 (LOC106082165), transcript variant X1, mRNA	131.315	5.24124e-42	206.369	1.57155	3093	66.7213	0.508099
XM_013248972.1	SCAU012848	PREDICTED: Stomoxys calcitrans mucin-12-like (LOC106084983), mRNA	130.791	2.18459e-67	325.499	2.48869	25072	12.9826	0.0992618
XM_013254427.1	SCAU011162	PREDICTED: Stomoxys calcitrans troponin C, isoform 1 (LOC106088757), mRNA	128.993	3.36359e-39	193.29	1.49845	957	201.974	1.56577
XM_013257407.1	SCAU009133	PREDICTED: Stomoxys calcitrans transmembrane protease serine 9-like (LOC106091017), mRNA	128.026	2.49255e-42	208.006	1.62472	2322	89.5806	0.699707
XM_013250624.1	SCAU008336	PREDICTED: Stomoxys calcitrans protein TsetseEP-like (LOC106086097), mRNA	127.304	3.25996e-93	447.114	3.51217	766	583.699	4.58507
XM_013244280.1	SCAU005793	PREDICTED: Stomoxys calcitrans nose resistant to fluoxetine protein 6 (LOC106081991), mRNA	125.512	4.88731e-35	173.892	1.38546	2343	74.2177	0.591321
XM_013250646.1	SCAU016248	PREDICTED: Stomoxys calcitrans uncharacterized LOC106086114 (LOC106086114), mRNA	120.18	7.9296e-29	144.94	1.20602	5802	24.9811	0.207864
XM_013259585.1	SCAU007707	PREDICTED: Stomoxys calcitrans microtubule-associated protein futsch (LOC106092674), mRNA	119.508	6.522e-35	173.516	1.45192	30607	5.66918	0.0474376
XM_013250750.1	SCAU008491	PREDICTED: Stomoxys calcitrans uncharacterized LOC106086184 (LOC106086184), mRNA	119.415	2.00087e-26	133.701	1.11963	804	166.294	1.39257
XM_013257771.1	SCAU010125	PREDICTED: Stomoxys calcitrans trypsin 5G1-like (LOC106091293), mRNA	116.314	1.57988e-81	393.053	3.37925	911	431.452	3.70938
XM_013259305.1	SCAU006670	PREDICTED: Stomoxys calcitrans mucin-17 (LOC106092436), mRNA	115.991	2.5545e-52	255.518	2.20292	9842	25.962	0.223828
XM_013243691.1	SCAU000867	PREDICTED: Stomoxys calcitrans trypsin eta-like (LOC106081607), mRNA	115.058	3.40425e-39	193.819	1.68453	1081	179.296	1.55831
XM_013244842.1	SCAU002626	PREDICTED: Stomoxys calcitrans serine proteases 1/2-like (LOC106082378), mRNA	114.427	1.58092e-103	496.946	4.34291	940	528.666	4.62012
XM_013243278.1	SCAU014420	PREDICTED: Stomoxys calcitrans sodium/potassium/calcium exchanger Nckx30C (LOC106081378), transcript variant X1, mRNA	111.937	4.06401e-24	123.096	1.09969	5365	22.9443	0.204975
XM_013248781.1	SCAU010050	PREDICTED: Stomoxys calcitrans uncharacterized LOC106084851 (LOC106084851), mRNA	111.182	1.4219e-21	111.182	1	1752	63.4603	0.570776
XM_013248876.1	SCAU012671	PREDICTED: Stomoxys calcitrans phosphoenolpyruvate carboxykinase [GTP]-like (LOC106084908), mRNA	110.897	0	2745	24.7526	2561	1071.85	9.66521
XM_013254848.1	SCAU006301	PREDICTED: Stomoxys calcitrans serine protease SP24D-like (LOC106089083), mRNA	108.895	5.27766e-26	132.054	1.21267	947	139.444	1.28054
XM_013258813.1	SCAU002403	PREDICTED: Stomoxys calcitrans serine proteases 1/2-like (LOC106092060), mRNA	108.767	2.3633e-29	147.801	1.35888	904	163.496	1.50319
XM_013256731.1	SCAU008736	PREDICTED: Stomoxys calcitrans homeotic protein spalt-major (LOC106090514), partial mRNA	106.663	3.77747e-23	118.714	1.11298	4980	23.8382	0.22349
XM_013256021.1	SCAU000213	PREDICTED: Stomoxys calcitrans uncharacterized LOC106089995 (LOC106089995), transcript variant X1, mRNA	106.495	2.93536e-23	119.234	1.11963	826	144.351	1.35548
XM_013249123.1	SCAU004756	PREDICTED: Stomoxys calcitrans skin secretory protein xP2-like (LOC106085088), mRNA	105.168	1.22518e-45	224.688	2.13646	1999	112.4	1.06876
XM_013249743.1	SCAU004366	PREDICTED: Stomoxys calcitrans prohormone-4 (LOC106085477), mRNA	104.355	2.2488e-34	171.629	1.64466	8658	19.8231	0.189958
XM_013251562.1	SCAU001423	PREDICTED: Stomoxys calcitrans phospholipase A1-like (LOC106086764), mRNA	101.831	9.82251e-30	149.881	1.47186	1119	133.942	1.31534
XM_013257197.1	SCAU008025	PREDICTED: Stomoxys calcitrans lipid storage droplets surface-binding protein 1 (LOC106090862), transcript variant X1, mRNA	101.333	1.43176e-25	130.291	1.28578	1701	76.5967	0.755894
XM_013251977.1	SCAU001974	PREDICTED: Stomoxys calcitrans ornithine aminotransferase, mitochondrial (LOC106087074), mRNA	101.323	7.47842e-39	192.904	1.90385	1731	111.441	1.09985
XM_013250582.1	SCAU002759	PREDICTED: Stomoxys calcitrans guanine nucleotide-binding protein subunit gamma-e (LOC106086062), transcript variant X1, mRNA	98.9914	3.57119e-54	265.438	2.68142	1709	155.318	1.569
XR_001220732.1	SCAU005438	PREDICTED: Stomoxys calcitrans uncharacterized LOC106083938 (LOC106083938), ncRNA	95.454	2.27525e-80	389.807	4.08372	2557	152.447	1.59707
XM_013251683.1	SCAU012662	PREDICTED: Stomoxys calcitrans monocarboxylate transporter 10 (LOC106086866), transcript variant X1, mRNA	94.4547	1.48998e-45	225.025	2.38236	2153	104.517	1.10653
XM_013252144.1	SCAU001787	PREDICTED: Stomoxys calcitrans transient receptor potential protein (LOC106087184), mRNA	93.3626	6.63138e-38	188.917	2.02348	3901	48.4278	0.518707
XM_013244474.1	SCAU015398	PREDICTED: Stomoxys calcitrans calexcitin-1 (LOC106082133), mRNA	93.188	9.71206e-28	140.876	1.51174	1831	76.9393	0.825635
XM_013249749.1	SCAU016345	PREDICTED: Stomoxys calcitrans histone acetyltransferase KAT6A (LOC106085483), mRNA	90.7602	1.64369e-24	125.745	1.38546	5580	22.535	0.248291
XM_013259742.1	SCAU011458	PREDICTED: Stomoxys calcitrans galectin-8-like (LOC106092818), transcript variant X1, mRNA	90.5387	4.13923e-20	104.98	1.1595	1105	95.0044	1.04932
XM_013254833.1	SCAU000050	PREDICTED: Stomoxys calcitrans serine protease 53-like (LOC106089070), mRNA	90.5175	2.56062e-18	96.5332	1.06646	1751	55.1303	0.609057
XM_013246244.1	SCAU008668	PREDICTED: Stomoxys calcitrans leucine-rich repeat neuronal protein 1 (LOC106083310), mRNA	90.466	8.13318e-19	98.8833	1.09304	1942	50.9183	0.562844
XM_013247911.1	SCAU011421	PREDICTED: Stomoxys calcitrans uncharacterized LOC106084323 (LOC106084323), mRNA	90.0862	7.93803e-26	131.996	1.46522	1342	98.3575	1.09182
XM_013248124.1	SCAU007361	PREDICTED: Stomoxys calcitrans uncharacterized LOC106084442 (LOC106084442), mRNA	88.608	2.26294e-17	92.1413	1.03988	1359	67.8008	0.765177
XM_013257568.1	SCAU004672	PREDICTED: Stomoxys calcitrans monocarboxylate transporter 12 (LOC106091141), transcript variant X1, mRNA	87.9111	2.36557e-27	139.325	1.58484	3606	38.6371	0.439502
XM_013255270.1	SCAU005141	PREDICTED: Stomoxys calcitrans cuticle protein 7 (LOC106089429), mRNA	86.3271	1.03581e-29	150.584	1.74435	781	192.81	2.23348
XM_013243552.1	SCAU010112	PREDICTED: Stomoxys calcitrans retinoid-inducible serine carboxypeptidase-like (LOC106081537), mRNA	85.5308	9.98589e-31	155.448	1.81745	1529	101.666	1.18865
XM_013249776.1	SCAU000597	PREDICTED: Stomoxys calcitrans mucin-2-like (LOC106085501), partial mRNA	85.0681	7.16012e-21	108.813	1.27913	954	114.06	1.34081
XM_013254937.1	SCAU011690	PREDICTED: Stomoxys calcitrans mucin-5AC (LOC106089157), mRNA	83.647	1.18897e-17	93.6534	1.11963	7131	13.1333	0.157008
XM_013250236.1	SCAU013201	PREDICTED: Stomoxys calcitrans uncharacterized LOC106085815 (LOC106085815), transcript variant X1, mRNA	82.4418	1.54969e-27	140.52	1.70447	6075	23.1308	0.280571
XM_013250491.1	SCAU008765	PREDICTED: Stomoxys calcitrans uncharacterized LOC106085997 (LOC106085997), mRNA	82.2518	9.64066e-52	255.537	3.10676	1789	142.838	1.73659
XM_013249800.1	SCAU003458	PREDICTED: Stomoxys calcitrans cGMP-dependent protein kinase, isozyme 1 (LOC106085521), transcript variant X1, mRNA	81.6702	3.92985e-16	86.5551	1.05981	4215	20.535	0.251439
XM_013251855.1	SCAU012900	PREDICTED: Stomoxys calcitrans inactivation-no-after-potential D protein (LOC106086992), mRNA	80.7042	7.1012e-33	165.985	2.0567	2307	71.9483	0.891506
XM_013242509.1	SCAU007065	PREDICTED: Stomoxys calcitrans angiotensin-converting enzyme-like (LOC106080905), mRNA	79.5398	3.40094e-16	86.9404	1.09304	2069	42.0205	0.528295
XM_013252895.1	SCAU000579	PREDICTED: Stomoxys calcitrans uncharacterized LOC106087751 (LOC106087751), mRNA	79.0412	1.25197e-17	93.7497	1.18609	935	100.267	1.26854
XM_013260954.1	SCAU010136	PREDICTED: Stomoxys calcitrans probable chitinase 3 (LOC106093799), partial mRNA	77.7615	5.64788e-60	295.334	3.79794	3772	78.2963	1.00688
XM_013253001.1	SCAU009235	PREDICTED: Stomoxys calcitrans uncharacterized LOC106087825 (LOC106087825), mRNA	77.3351	1.16933e-24	127.19	1.64466	1197	106.257	1.37398
XM_013247067.1	SCAU002505	PREDICTED: Stomoxys calcitrans major royal jelly protein 1 (LOC106083813), mRNA	77.2867	6.41094e-63	309.453	4.00397	2360	131.124	1.6966
XM_013247139.1	SCAU006905	PREDICTED: Stomoxys calcitrans protein yellow (LOC106083862), mRNA	77.0133	1.29232e-14	79.5724	1.03323	1937	41.0802	0.533418
XM_013250213.1	SCAU008496	PREDICTED: Stomoxys calcitrans putative uncharacterized protein DDB_G0282133 (LOC106085800), mRNA	75.0163	4.68146e-14	77.0105	1.02658	7784	9.89343	0.131884
XM_013248900.1	SCAU016544	PREDICTED: Stomoxys calcitrans adult cuticle protein 1-like (LOC106084932), mRNA	73.0555	1.2978e-13	74.9975	1.02658	810	92.5896	1.26739
XM_013249738.1	SCAU008225	PREDICTED: Stomoxys calcitrans putative serine protease K12H4.7 (LOC106085472), mRNA	72.8827	8.04483e-16	85.4764	1.17279	1610	53.091	0.728444
XM_013247503.1	SCAU003994	PREDICTED: Stomoxys calcitrans trypsin beta-like (LOC106084061), mRNA	72.8638	1.26633e-27	141.627	1.94372	875	161.86	2.2214
XM_013247327.1	SCAU014405	PREDICTED: Stomoxys calcitrans uncharacterized LOC106083979 (LOC106083979), transcript variant X1, mRNA	71.3198	3.20119e-13	73.2157	1.02658	1926	38.0144	0.533013
XM_013249527.1	SCAU006784	PREDICTED: Stomoxys calcitrans calcium-dependent secretion activator (LOC106085317), transcript variant X1, mRNA	71.2313	3.15322e-27	139.874	1.96366	5659	24.7171	0.346998
XM_013244191.1	SCAU001794	PREDICTED: Stomoxys calcitrans pancreatic triacylglycerol lipase (LOC106081915), mRNA	71.0304	9.89937e-101	491.639	6.92153	2958	166.207	2.33994
XM_013254312.1	SCAU004214	PREDICTED: Stomoxys calcitrans kinesin-like protein unc-104 (LOC106088678), transcript variant X1, mRNA	70.5368	1.58643e-52	260.863	3.69825	7390	35.2995	0.50044
XM_013243488.1	SCAU002498	PREDICTED: Stomoxys calcitrans cuticle protein 7 (LOC106081494), mRNA	67.9964	1.46212e-14	79.7458	1.17279	1237	64.4671	0.948096
XM_013250438.1	SCAU016631	PREDICTED: Stomoxys calcitrans trifunctional purine biosynthetic protein adenosine-3 (LOC106085952), mRNA	67.7722	8.16984e-188	910.94	13.4412	4567	199.461	2.94311
XM_013263268.1	SCAU014297	PREDICTED: Stomoxys calcitrans monocarboxylate transporter 9 (LOC106095860), mRNA	67.6814	8.89199e-13	71.2798	1.05317	1806	39.4684	0.583149
XM_013252131.1	SCAU011959	PREDICTED: Stomoxys calcitrans phosrestin-1 (LOC106087172), mRNA	66.353	1.63132e-75	371.951	5.60564	1349	275.723	4.1554
XM_013259148.1	SCAU012553	PREDICTED: Stomoxys calcitrans putative serine protease F56F10.1 (LOC106092320), transcript variant X1, mRNA	66.0953	1.20112e-33	171.08	2.58838	1834	93.2823	1.41133
XM_013255805.1	SCAU004636	PREDICTED: Stomoxys calcitrans endothelin-converting enzyme 1-like (LOC106089812), mRNA	65.8463	9.13856e-31	157.307	2.389	2269	69.3287	1.05289
XM_013243719.1	SCAU013258	PREDICTED: Stomoxys calcitrans bromodomain-containing protein 4 (LOC106081624), transcript variant X1, mRNA	65.5841	7.56284e-14	76.4808	1.16615	2770	27.6104	0.420992
XM_013256640.1	SCAU012549	PREDICTED: Stomoxys calcitrans uncharacterized LOC106090460 (LOC106090460), transcript variant X1, mRNA	65.5481	1.65857e-21	113.032	1.72441	3490	32.3873	0.4941
XM_013252953.1	SCAU013375	PREDICTED: Stomoxys calcitrans uncharacterized LOC106087781 (LOC106087781), mRNA	63.7086	3.44772e-13	73.4469	1.15286	2400	30.6029	0.480357
XM_013241722.1	SCAU000594	PREDICTED: Stomoxys calcitrans microtubule-associated protein futsch (LOC106080369), transcript variant X1, mRNA	63.5981	5.53252e-13	72.4741	1.13956	12288	5.89796	0.092738
XM_013261549.1	SCAU014986	PREDICTED: Stomoxys calcitrans brachyurin-like (LOC106094340), mRNA	63.3882	6.10524e-32	163.23	2.57509	921	177.231	2.79597
XM_013252208.1	SCAU015904	PREDICTED: Stomoxys calcitrans uncharacterized LOC106087239 (LOC106087239), mRNA	62.8156	3.02455e-17	92.8733	1.47851	3706	25.0603	0.39895
XM_013254774.1	SCAU007459	PREDICTED: Stomoxys calcitrans nuclear pore complex protein DDB_G0274915 (LOC106089027), partial mRNA	62.5101	1.54923e-12	70.4034	1.12627	3352	21.0034	0.336
XM_013261996.1	SCAU014884	PREDICTED: Stomoxys calcitrans hemocytin (LOC106094760), transcript variant X1, mRNA	61.2452	1.9712e-94	464.614	7.58613	11823	39.2975	0.641642
XM_013250629.1	SCAU009861	PREDICTED: Stomoxys calcitrans acyl-CoA Delta(11) desaturase (LOC106086101), mRNA	61.0162	6.54048e-12	67.5044	1.10634	1405	48.0458	0.787427
XM_013261873.1	SCAU009913	PREDICTED: Stomoxys calcitrans purine nucleoside phosphorylase (LOC106094639), mRNA	61.0009	4.78692e-49	245.867	4.03055	1557	157.911	2.58866
XM_013247258.1	SCAU015296	PREDICTED: Stomoxys calcitrans complexin (LOC106083935), transcript variant X1, mRNA	60.808	1.00701e-28	148.099	2.43552	1451	102.067	1.67851
XM_013248823.1	SCAU014249	PREDICTED: Stomoxys calcitrans leucine-rich repeat-containing G-protein coupled receptor 5 (LOC106084877), transcript variant X1, mRNA	60.5529	1.03007e-11	66.5894	1.09969	3120	21.3428	0.352464
XM_013261551.1	SCAU000844	PREDICTED: Stomoxys calcitrans brachyurin-like (LOC106094341), mRNA	60.3187	3.28725e-25	131.273	2.17633	932	140.851	2.33512
XM_013247396.1	SCAU011872	PREDICTED: Stomoxys calcitrans fibroin heavy chain (LOC106084007), mRNA	60.1532	1.81576e-18	98.9314	1.64466	6244	15.8442	0.263398
XM_013244798.1	SCAU001866	PREDICTED: Stomoxys calcitrans uncharacterized LOC106082349 (LOC106082349), transcript variant X1, mRNA	59.7523	1.45152e-19	104.229	1.74435	2859	36.4563	0.610124
XR_001222590.1	SCAU004590	PREDICTED: Stomoxys calcitrans uncharacterized LOC106094623 (LOC106094623), ncRNA	58.6651	4.55036e-28	145.22	2.4754	606	239.636	4.08482
XM_013248902.1	SCAU003022	PREDICTED: Stomoxys calcitrans adult cuticle protein 1-like (LOC106084933), mRNA	58.0867	1.03422e-10	61.9471	1.06646	662	93.5757	1.61097
XM_013247273.1	SCAU010243	PREDICTED: Stomoxys calcitrans mushroom body large-type Kenyon cell-specific protein 1 (LOC106083945), transcript variant X1, mRNA	57.2883	3.91495e-23	121.632	2.12316	6474	18.7878	0.327952
XM_013260300.1	SCAU002757	PREDICTED: Stomoxys calcitrans organic cation transporter-like protein (LOC106093234), mRNA	57.2879	2.23584e-32	166.177	2.90074	3253	51.0843	0.891712
XM_013258803.1	SCAU012749	PREDICTED: Stomoxys calcitrans alpha-aminoadipic semialdehyde synthase, mitochondrial (LOC106092052), mRNA	56.597	7.65965e-25	129.944	2.29596	3173	40.9531	0.723592
XM_013244803.1	SCAU003315	PREDICTED: Stomoxys calcitrans neuropeptide-like 1 (LOC106082352), transcript variant X1, mRNA	56.2393	4.51082e-12	68.5734	1.21932	3349	20.4758	0.364084
XM_013263865.1	SCAU004752	PREDICTED: Stomoxys calcitrans membrane metallo-endopeptidase-like 1 (LOC106096221), mRNA	56.1447	6.07615e-10	58.3835	1.03988	2229	26.1927	0.466521
XM_013262058.1	SCAU012477	PREDICTED: Stomoxys calcitrans uncharacterized LOC106094820 (LOC106094820), mRNA	56.0396	2.62166e-10	60.1364	1.07311	573	104.95	1.87278
XM_013247257.1	SCAU001033	PREDICTED: Stomoxys calcitrans endothelin-converting enzyme-like 1 (LOC106083934), mRNA	56.0307	1.53915e-10	61.244	1.09304	2877	21.2875	0.379925
XM_013258856.1	SCAU013950	PREDICTED: Stomoxys calcitrans 1-phosphatidylinositol 4,5-bisphosphate phosphodiesterase (LOC106092100), transcript variant X1, mRNA	55.2616	4.95783e-108	533.073	9.64637	4048	131.688	2.383
XM_013241820.1	SCAU012593	PREDICTED: Stomoxys calcitrans papilin (LOC106080432), transcript variant X1, mRNA	55.1841	2.6579e-87	432.57	7.83867	10012	43.2052	0.782928
XM_013262686.1	SCAU006711	PREDICTED: Stomoxys calcitrans cytochrome P450 4g1-like (LOC106095445), mRNA	55.1346	3.16525e-13	74.1885	1.34559	1774	41.8199	0.758506
XM_013262380.1	SCAU005959	PREDICTED: Stomoxys calcitrans breast cancer anti-estrogen resistance protein 1 (LOC106095138), mRNA	53.6834	1.21415e-10	61.8893	1.15286	2739	22.5956	0.420904
XM_013263321.1	SCAU003621	PREDICTED: Stomoxys calcitrans low-density lipoprotein receptor-related protein 4 (LOC106095887), transcript variant X1, mRNA	53.5504	3.37379e-09	54.974	1.02658	7577	7.25538	0.135487
XM_013260241.1	SCAU013570	PREDICTED: Stomoxys calcitrans C-1-tetrahydrofolate synthase, cytoplasmic (LOC106093221), transcript variant X1, mRNA	52.5795	1.1692e-62	313.961	5.97116	2874	109.242	2.07765
XM_013260883.1	SCAU009166	PREDICTED: Stomoxys calcitrans ATP-binding cassette sub-family G member 1-like (LOC106093747), transcript variant X1, mRNA	52.4054	3.08577e-15	84.0992	1.60478	2063	40.7655	0.777887
XM_013241885.1	SCAU008131	PREDICTED: Stomoxys calcitrans lysosomal alpha-mannosidase (LOC106080498), mRNA	51.9498	6.49462e-32	164.848	3.17322	3245	50.8007	0.977881
XM_013256023.1	SCAU003285	PREDICTED: Stomoxys calcitrans uncharacterized LOC106089996 (LOC106089996), transcript variant X1, mRNA	51.8548	4.6824e-33	170.406	3.2862	954	178.622	3.44466
XM_013246294.1	SCAU005430	PREDICTED: Stomoxys calcitrans uncharacterized LOC106083351 (LOC106083351), transcript variant X1, mRNA	51.6818	2.82416e-11	65.0773	1.25919	1197	54.367	1.05196
XM_013259158.1	SCAU001182	PREDICTED: Stomoxys calcitrans opsin Rh1-like (LOC106092327), mRNA	51.5359	9.76514e-11	62.4961	1.21267	1566	39.9081	0.774374
XM_013249122.1	SCAU014600	PREDICTED: Stomoxys calcitrans mantle protein (LOC106085087), mRNA	51.2584	4.80999e-15	83.2805	1.62472	2273	36.639	0.71479
XM_013251170.1	SCAU003662	PREDICTED: Stomoxys calcitrans uncharacterized LOC106086479 (LOC106086479), transcript variant X1, mRNA	51.1633	4.28485e-14	78.7056	1.53832	3716	21.1802	0.413972
XM_013243972.1	SCAU004971	PREDICTED: Stomoxys calcitrans uncharacterized LOC106081775 (LOC106081775), mRNA	49.5575	5.54206e-12	68.6601	1.38546	1015	67.6454	1.36499
XM_013257925.1	SCAU009901	PREDICTED: Stomoxys calcitrans phosphatidylinositol phosphatase PTPRQ (LOC106091412), mRNA	49.5413	3.32234e-13	74.5641	1.50509	4334	17.2045	0.347275
XM_013251514.1	SCAU012685	PREDICTED: Stomoxys calcitrans low-density lipoprotein receptor-like (LOC106086729), transcript variant X1, mRNA	49.3671	1.26322e-74	373.521	7.56619	3451	108.236	2.19246
XM_013252946.1	SCAU013552	PREDICTED: Stomoxys calcitrans serine-rich adhesin for platelets-like (LOC106087778), transcript variant X1, mRNA	49.1824	5.87044e-55	277.66	5.64551	15654	17.7373	0.360644
XR_001221754.1	SCAU010622	PREDICTED: Stomoxys calcitrans uncharacterized LOC106090104 (LOC106090104), ncRNA	49.0947	7.01557e-10	58.5569	1.19273	1282	45.6762	0.930368
XM_013248944.1	SCAU004700	PREDICTED: Stomoxys calcitrans ribose-phosphate pyrophosphokinase 2 (LOC106084958), transcript variant X1, mRNA	49.0705	0	2462.68	50.1866	1761	1398.46	28.4989
XM_013259949.1	SCAU005835	PREDICTED: Stomoxys calcitrans acetyl-CoA carboxylase (LOC106092987), mRNA	48.8363	0	2581.73	52.8649	8090	319.126	6.5346
XM_013253801.1	SCAU008616	PREDICTED: Stomoxys calcitrans uncharacterized abhydrolase domain-containing protein DDB_G0269086 (LOC106088336), mRNA	48.6703	1.02241e-77	388.95	7.99153	2862	135.902	2.79229
XM_013251381.1	SCAU015791	PREDICTED: Stomoxys calcitrans laccase-2 (LOC106086636), mRNA	48.1067	1.558e-18	100.54	2.08993	4077	24.6603	0.512616
XM_013246857.1	SCAU009238	PREDICTED: Stomoxys calcitrans uricase (LOC106083689), mRNA	47.8919	1.03758e-13	77.1742	1.61143	1301	59.3192	1.23861
XM_013253197.1	SCAU012162	PREDICTED: Stomoxys calcitrans glycine-rich cell wall structural protein-like (LOC106087965), mRNA	47.7067	2.49374e-19	104.46	2.18962	1053	99.2021	2.07941
XM_013249383.1	SCAU004867	PREDICTED: Stomoxys calcitrans uncharacterized LOC106085242 (LOC106085242), mRNA	47.6666	1.5976e-140	696.768	14.6175	1126	618.799	12.9818
XM_013242285.1	SCAU006686	PREDICTED: Stomoxys calcitrans B-box type zinc finger protein ncl-1 (LOC106080759), transcript variant X1, mRNA	47.5584	5.3486e-19	102.871	2.16304	5664	18.1622	0.381893
XM_013250073.1	SCAU009549	PREDICTED: Stomoxys calcitrans beta-amyloid-like protein (LOC106085709), transcript variant X1, mRNA	47.2164	1.76376e-17	95.5412	2.02348	7594	12.5811	0.266457
XM_013258919.1	SCAU007966	PREDICTED: Stomoxys calcitrans uncharacterized LOC106092147 (LOC106092147), mRNA	46.9357	1.74338e-22	119.928	2.55515	1159	103.475	2.20462
XM_013251898.1	SCAU001699	PREDICTED: Stomoxys calcitrans fatty acid synthase (LOC106087025), mRNA	46.7612	0	6047.46	129.326	8665	697.919	14.9252
XM_013250989.1	SCAU006458	PREDICTED: Stomoxys calcitrans endocuticle structural glycoprotein ABD-4 (LOC106086352), mRNA	46.4626	2.39284e-205	1015.75	21.8616	954	1064.73	22.9157
XM_013253252.1	SCAU011402	PREDICTED: Stomoxys calcitrans uncharacterized LOC106087982 (LOC106087982), mRNA	45.4464	3.1303e-09	55.7156	1.22596	983	56.6792	1.24716
XM_013260861.1	SCAU006760	PREDICTED: Stomoxys calcitrans phosrestin-2 (LOC106093729), mRNA	45.0196	2.09591e-57	291.26	6.46961	1587	183.528	4.07663
XR_001221101.1	SCAU007962	PREDICTED: Stomoxys calcitrans uncharacterized LOC106086239 (LOC106086239), transcript variant X1, ncRNA	44.5869	5.56383e-17	93.4801	2.09658	1944	48.0865	1.07849
XM_013262200.1	SCAU002803	PREDICTED: Stomoxys calcitrans neprilysin-2-like (LOC106094956), mRNA	44.269	1.87442e-07	47.2111	1.06646	2192	21.5379	0.486523
XM_013244789.1	SCAU004777	PREDICTED: Stomoxys calcitrans uncharacterized LOC106082343 (LOC106082343), mRNA	43.5967	2.42774e-23	124.724	2.86086	2288	54.5123	1.25038
XM_013257994.1	SCAU002984	PREDICTED: Stomoxys calcitrans uncharacterized LOC106091467 (LOC106091467), mRNA	43.3737	4.01473e-07	45.6798	1.05317	1373	33.27	0.767056
XM_013258709.1	SCAU009064	PREDICTED: Stomoxys calcitrans protein starmaker-like (LOC106091981), mRNA	42.5387	1.8337e-106	534.171	12.5573	1636	326.511	7.67561
XM_013260931.1	SCAU014841	PREDICTED: Stomoxys calcitrans cell surface glycoprotein 1-like (LOC106093786), transcript variant X1, mRNA	42.4879	7.4159e-44	225.747	5.31322	1687	133.816	3.14951
XM_013261538.1	SCAU015903	PREDICTED: Stomoxys calcitrans cubilin-like (LOC106094330), mRNA	42.3637	9.6342e-09	53.6256	1.26584	10944	4.9	0.115665
XM_013256991.1	SCAU011093	PREDICTED: Stomoxys calcitrans uncharacterized RNA-binding protein C660.15 (LOC106090706), transcript variant X1, mRNA	42.2578	6.08453e-12	69.2187	1.63801	4654	14.873	0.351958
XM_013260753.1	SCAU004030	PREDICTED: Stomoxys calcitrans heat shock protein 27 (LOC106093645), mRNA	42.0594	1.5498e-26	140.731	3.34602	752	187.143	4.44949
XM_013242047.1	SCAU004183	PREDICTED: Stomoxys calcitrans uncharacterized LOC106080632 (LOC106080632), mRNA	41.8203	2.04435e-06	42.3762	1.01329	3352	12.6421	0.302295
XM_013260020.1	SCAU003479	PREDICTED: Stomoxys calcitrans uncharacterized LOC106093046 (LOC106093046), mRNA	41.5926	2.4317e-20	110.422	2.65484	1013	109.005	2.62077
XM_013252416.1	SCAU012223	PREDICTED: Stomoxys calcitrans translation initiation factor IF-2 (LOC106087386), mRNA	41.5652	5.28836e-168	839.071	20.1868	1275	658.095	15.8328
XM_013258759.1	SCAU015066	PREDICTED: Stomoxys calcitrans uncharacterized LOC106092020 (LOC106092020), mRNA	40.9989	4.05334e-06	40.9989	1	2754	14.887	0.363108
XM_013260789.1	SCAU006699	PREDICTED: Stomoxys calcitrans venom allergen 5.02-like (LOC106093675), mRNA	40.8936	9.07803e-111	556.998	13.6206	975	571.28	13.9699
XM_013250635.1	SCAU002531	PREDICTED: Stomoxys calcitrans protein unc-79 homolog (LOC106086108), transcript variant X1, mRNA	40.8584	3.70011e-13	75.3443	1.84403	9431	7.989	0.195529
XM_013245540.1	SCAU006254	PREDICTED: Stomoxys calcitrans uncharacterized protein DDB_G0283357 (LOC106082806), mRNA	40.39	2.58055e-06	42.0006	1.03988	6268	6.7008	0.165902
XM_013258537.1	SCAU007805	PREDICTED: Stomoxys calcitrans tubulin polyglutamylase TTLL5 (LOC106091855), transcript variant X1, mRNA	40.2336	1.04304e-42	220.989	5.49266	3879	56.9707	1.416
XM_013258927.1	SCAU002939	PREDICTED: Stomoxys calcitrans synaptotagmin 1 (LOC106092151), transcript variant X1, mRNA	40.1931	3.25225e-06	41.5287	1.03323	2540	16.3499	0.406783
XM_013259616.1	SCAU009536	PREDICTED: Stomoxys calcitrans protein stoned-B (LOC106092705), mRNA	39.7171	2.22148e-08	52.1231	1.31236	4621	11.2796	0.283999
XM_013263270.1	SCAU007475	PREDICTED: Stomoxys calcitrans uncharacterized LOC106095863 (LOC106095863), mRNA	39.6425	2.99366e-06	41.7502	1.05317	1857	22.4826	0.567134
XM_013253297.1	SCAU003966	PREDICTED: Stomoxys calcitrans membrane-bound alkaline phosphatase-like (LOC106088018), mRNA	39.5283	6.1174e-13	74.4678	1.88391	1738	42.8468	1.08395
XM_013241849.1	SCAU013367	PREDICTED: Stomoxys calcitrans cysteine dioxygenase type 1 (LOC106080475), transcript variant X1, mRNA	39.5164	3.34106e-13	75.7584	1.91714	1380	54.8974	1.38923
XR_001220539.1	SCAU014486	PREDICTED: Stomoxys calcitrans uncharacterized LOC106082708 (LOC106082708), ncRNA	38.7407	1.01037e-05	39.2557	1.01329	1720	22.8231	0.589123
XM_013247144.1	SCAU001150	PREDICTED: Stomoxys calcitrans hormone receptor 4 (LOC106083868), mRNA	38.5704	4.18855e-06	41.1338	1.06646	8106	5.07448	0.131564
XM_013245596.1	SCAU001572	PREDICTED: Stomoxys calcitrans uncharacterized LOC106082859 (LOC106082859), mRNA	38.3032	7.15513e-104	525.532	13.7203	2177	241.402	6.3024
XM_013257974.1	SCAU009953	PREDICTED: Stomoxys calcitrans vesicle-associated membrane protein 2 (LOC106091448), transcript variant X1, mRNA	38.1933	1.07234e-12	73.4758	1.92379	1072	68.5408	1.79458
XM_013256494.1	SCAU010942	PREDICTED: Stomoxys calcitrans clavesin-1 (LOC106090336), mRNA	38.149	7.14569e-08	49.8116	1.30571	1419	35.1033	0.920164
XM_013244790.1	SCAU001710	PREDICTED: Stomoxys calcitrans protein goliath (LOC106082344), transcript variant X1, mRNA	38.0962	5.47341e-57	292.801	7.68582	3719	78.731	2.06664
XM_013262263.1	SCAU013233	PREDICTED: Stomoxys calcitrans uncharacterized LOC106095018 (LOC106095018), partial mRNA	37.9982	2.53651e-26	140.78	3.7049	5941	23.6963	0.623615
XM_013257571.1	SCAU006661	PREDICTED: Stomoxys calcitrans fatty acyl-CoA reductase 1-like (LOC106091142), mRNA	37.9936	3.56375e-06	41.5287	1.09304	1759	23.6092	0.6214
XM_013242608.1	SCAU002118	PREDICTED: Stomoxys calcitrans myosin light chain kinase, smooth muscle-like (LOC106080969), transcript variant X1, mRNA	37.77	0	10245.9	271.271	13059	784.584	20.7727
XM_013254839.1	SCAU005630	PREDICTED: Stomoxys calcitrans serine protease SP24D-like (LOC106089075), mRNA	37.7477	5.18102e-06	40.7581	1.07975	912	44.691	1.18394
XM_013254002.1	SCAU009629	PREDICTED: Stomoxys calcitrans neutral ceramidase (LOC106088481), mRNA	37.7472	1.54175e-11	67.8511	1.79751	2363	28.714	0.760691
XM_013247209.1	SCAU012314	PREDICTED: Stomoxys calcitrans protein TIS11 (LOC106083906), transcript variant X1, mRNA	37.7349	3.25868e-54	279.24	7.40004	3506	79.6462	2.11068
XM_013252914.1	SCAU003279	PREDICTED: Stomoxys calcitrans putative inorganic phosphate cotransporter (LOC106087761), transcript variant X1, mRNA	37.7037	8.51724e-06	39.7083	1.05317	1606	24.725	0.655771
XM_013251366.1	SCAU007837	PREDICTED: Stomoxys calcitrans division abnormally delayed protein (LOC106086620), transcript variant X1, mRNA	37.5839	1.62399e-29	156.729	4.17011	3015	51.9831	1.38312
XM_013258891.1	SCAU001147	PREDICTED: Stomoxys calcitrans uncharacterized LOC106092126 (LOC106092126), transcript variant X1, mRNA	37.23	1.06962e-06	44.158	1.18609	3969	11.1257	0.298838
XM_013242512.1	SCAU001439	PREDICTED: Stomoxys calcitrans angiotensin-converting enzyme-like (LOC106080907), mRNA	37.0698	7.53775e-06	40.0262	1.07975	2071	19.327	0.521367
XM_013247093.1	SCAU003660	PREDICTED: Stomoxys calcitrans trypsin II-P29 (LOC106083835), mRNA	36.9966	6.11444e-08	50.2739	1.35888	1021	49.2399	1.33093
XM_013243652.1	SCAU002977	PREDICTED: Stomoxys calcitrans trypsin eta (LOC106081588), mRNA	36.9203	2.28883e-07	47.4712	1.28578	1052	45.1247	1.22222
XM_013251363.1	SCAU011788	PREDICTED: Stomoxys calcitrans farnesol dehydrogenase (LOC106086618), transcript variant X1, mRNA	36.5118	4.11819e-06	41.3649	1.13292	1285	32.1906	0.881649
XM_013249760.1	SCAU011216	PREDICTED: Stomoxys calcitrans serine hydroxymethyltransferase, cytosolic (LOC106085490), transcript variant X1, mRNA	36.2866	1.81011e-123	625.679	17.2427	1787	350.128	9.64895
XM_013263860.1	SCAU012822	PREDICTED: Stomoxys calcitrans putative GPI-anchored protein PB15E9.01c (LOC106096217), mRNA	36.175	1.61838e-06	43.3875	1.19938	2802	15.4845	0.428044
XM_013244685.1	SCAU015727	PREDICTED: Stomoxys calcitrans myosin heavy chain, muscle (LOC106082291), transcript variant X1, mRNA	36.0179	0	54680.7	1518.16	6183	8843.72	245.537
XM_013242064.1	SCAU007921	PREDICTED: Stomoxys calcitrans carboxypeptidase N subunit 2 (LOC106080638), transcript variant X1, mRNA	35.9465	5.38954e-16	90.1765	2.50863	2309	39.0544	1.08646
XM_013252952.1	SCAU003396	PREDICTED: Stomoxys calcitrans uncharacterized LOC106087779 (LOC106087779), mRNA	35.6122	4.11246e-05	36.5589	1.02658	840	43.5225	1.22212
XR_001220689.1	SCAU013871	PREDICTED: Stomoxys calcitrans uncharacterized LOC106083661 (LOC106083661), ncRNA	35.6069	1.69374e-05	38.4466	1.07975	779	49.3538	1.38607
XM_013257009.1	SCAU001247	PREDICTED: Stomoxys calcitrans lectin subunit alpha-like (LOC106090726), mRNA	35.1833	4.26341e-10	61.1381	1.7377	1011	60.4728	1.71879
XM_013252555.1	SCAU016267	PREDICTED: Stomoxys calcitrans ras-related protein Rab-3 (LOC106087500), mRNA	35.1747	2.68e-05	37.5124	1.06646	2712	13.832	0.393237
XM_013247161.1	SCAU004056	PREDICTED: Stomoxys calcitrans uncharacterized LOC106083878 (LOC106083878), mRNA	34.9384	5.53864e-17	95.31	2.72794	1068	89.2416	2.55426
XM_013244253.1	SCAU006762	PREDICTED: Stomoxys calcitrans basic-leucine zipper transcription factor A-like (LOC106081970), mRNA	34.7661	1.91917e-31	167.391	4.81477	1969	85.0132	2.44529
XR_001220956.1	SCAU004031	PREDICTED: Stomoxys calcitrans uncharacterized LOC106085504 (LOC106085504), ncRNA	34.7201	8.1745e-05	35.1816	1.01329	275	127.933	3.6847
XM_013261705.1	SCAU006660	PREDICTED: Stomoxys calcitrans glutamate decarboxylase (LOC106094482), transcript variant X1, mRNA	34.5756	5.03334e-07	46.065	1.3323	2572	17.9102	0.518
XM_013261493.1	SCAU006326	PREDICTED: Stomoxys calcitrans uncharacterized LOC106094286 (LOC106094286), mRNA	34.5022	5.93452e-14	80.3622	2.32919	2422	33.1801	0.96168
XM_013244679.1	SCAU000924	PREDICTED: Stomoxys calcitrans uncharacterized LOC106082284 (LOC106082284), mRNA	34.4426	1.04691e-06	44.5144	1.29242	8282	5.37483	0.156052
XM_013257788.1	SCAU013379	PREDICTED: Stomoxys calcitrans trypsin-like (LOC106091310), mRNA	34.3887	4.54383e-10	61.1284	1.77758	874	69.941	2.03384
XM_013256345.1	SCAU001343	PREDICTED: Stomoxys calcitrans anosmin-1 (LOC106090219), transcript variant X1, mRNA	34.217	3.9124e-06	41.7213	1.21932	2126	19.6243	0.573526
XM_013245788.1	SCAU008119	PREDICTED: Stomoxys calcitrans hypoxia-inducible factor 1-alpha-like (LOC106082999), transcript variant X1, mRNA	34.2029	3.37549e-21	116.489	3.40583	4686	24.859	0.72681
XM_013246157.1	SCAU008863	PREDICTED: Stomoxys calcitrans skin secretory protein xP2-like (LOC106083245), mRNA	34.0508	1.01195e-05	39.7083	1.16615	1633	24.3162	0.714114
XM_013246215.1	SCAU010585	PREDICTED: Stomoxys calcitrans uncharacterized LOC106083287 (LOC106083287), mRNA	33.5827	8.03515e-07	45.1886	1.34559	1696	26.6442	0.79339
XM_013245247.1	SCAU005647	PREDICTED: Stomoxys calcitrans tryptophan 2,3-dioxygenase (LOC106082625), mRNA	33.2298	0.000130323	34.334	1.03323	1307	26.2694	0.790535
XM_013255645.1	SCAU004146	PREDICTED: Stomoxys calcitrans membrane metallo-endopeptidase-like 1 (LOC106089695), transcript variant X1, mRNA	33.0963	0.00017188	33.7562	1.01994	2174	15.5272	0.469153
XM_013244940.1	SCAU015472	PREDICTED: Stomoxys calcitrans serine-rich adhesin for platelets (LOC106082436), transcript variant X1, mRNA	32.8052	1.15772e-05	39.5639	1.20602	8144	4.85804	0.148087
XM_013252170.1	SCAU011789	PREDICTED: Stomoxys calcitrans SH2B adapter protein 2 (LOC106087204), mRNA	32.7501	1.49868e-21	118.724	3.62515	4287	27.6939	0.845614
XM_013244841.1	SCAU015865	PREDICTED: Stomoxys calcitrans serine proteases 1/2-like (LOC106082377), mRNA	32.6083	4.10616e-14	81.5854	2.50198	900	90.6504	2.77998
XM_013259617.1	SCAU003427	PREDICTED: Stomoxys calcitrans protein stoned-A (LOC106092706), transcript variant X1, mRNA	32.6054	4.40451e-05	36.7226	1.12627	2657	13.8211	0.423889
XM_013258970.1	SCAU002074	PREDICTED: Stomoxys calcitrans serine/threonine-protein phosphatase PP2A 65 kDa regulatory subunit-like (LOC106092193), transcript variant X1, mRNA	32.5493	6.70607e-16	90.5233	2.78111	2322	38.985	1.19772
XM_013254754.1	SCAU012830	PREDICTED: Stomoxys calcitrans tyrosine-protein phosphatase non-receptor type 23 (LOC106089013), mRNA	32.3101	3.57527e-08	52.0653	1.61143	1588	32.7867	1.01475
XM_013249414.1	SCAU010576	PREDICTED: Stomoxys calcitrans leukocyte elastase inhibitor-like (LOC106085258), mRNA	32.042	3.15205e-14	82.2981	2.56844	1381	59.5931	1.85984
XM_013257787.1	SCAU007567	PREDICTED: Stomoxys calcitrans trypsin-like (LOC106091309), mRNA	31.9744	1.66226e-09	58.7495	1.83739	866	67.84	2.1217
XM_013257895.1	SCAU007241	PREDICTED: Stomoxys calcitrans organic cation transporter 1 (LOC106091390), mRNA	31.3997	0.000283937	32.8605	1.04652	2461	13.3525	0.425242
XM_013258942.1	SCAU011090	PREDICTED: Stomoxys calcitrans excitatory amino acid transporter (LOC106092170), mRNA	31.361	8.29427e-24	130.57	4.16347	3075	42.4619	1.35397
XM_013254861.1	SCAU010030	PREDICTED: Stomoxys calcitrans probable salivary secreted peptide (LOC106089096), mRNA	31.309	8.46481e-05	35.4705	1.13292	760	46.6718	1.49068
XM_013242780.1	SCAU011635	PREDICTED: Stomoxys calcitrans spondin-1-like (LOC106081068), mRNA	31.2947	3.45118e-10	62.2842	1.99025	2609	23.8728	0.762838
XM_013263988.1	SCAU005847	PREDICTED: Stomoxys calcitrans protein kinase C, eye isozyme (LOC106096305), mRNA	31.2355	3.55355e-21	117.385	3.75807	2313	50.7501	1.62476
XM_013248695.1	SCAU012678	PREDICTED: Stomoxys calcitrans elongation of very long chain fatty acids protein 1-like (LOC106084778), mRNA	31.2318	0.000504064	31.6469	1.01329	1132	27.9566	0.895134
XM_013241997.1	SCAU011070	PREDICTED: Stomoxys calcitrans uncharacterized LOC106080579 (LOC106080579), mRNA	31.2148	7.37297e-05	35.7787	1.14621	998	35.8504	1.14851
XM_013259562.1	SCAU006671	PREDICTED: Stomoxys calcitrans BMP-2-inducible protein kinase (LOC106092652), mRNA	31.0331	0.000285521	32.8893	1.05981	3854	8.53382	0.274991
XM_013261544.1	SCAU006938	PREDICTED: Stomoxys calcitrans brachyurin-like (LOC106094337), transcript variant X1, mRNA	31.0275	8.30084e-30	160.938	5.18694	948	169.766	5.47146
XM_013251485.1	SCAU009590	PREDICTED: Stomoxys calcitrans aminopeptidase N (LOC106086710), transcript variant X1, mRNA	31.0169	0.00038415	32.2537	1.03988	3140	10.2719	0.331171
XM_013248898.1	SCAU010149	PREDICTED: Stomoxys calcitrans adult cuticle protein 1-like (LOC106084930), mRNA	30.9155	1.80709e-07	48.7907	1.5782	1083	45.0514	1.45725
XM_013252863.1	SCAU013866	PREDICTED: Stomoxys calcitrans uncharacterized LOC106087720 (LOC106087720), mRNA	30.9106	3.45396e-06	42.4147	1.37217	1514	28.015	0.906323
XM_013243903.1	SCAU008104	PREDICTED: Stomoxys calcitrans ski oncogene-like (LOC106081733), transcript variant X1, mRNA	30.8064	2.47914e-05	38.177	1.23925	2111	18.0848	0.587046
XR_001221307.1	SCAU014157	PREDICTED: Stomoxys calcitrans uncharacterized LOC106087713 (LOC106087713), ncRNA	30.425	9.73226e-05	35.2779	1.1595	3171	11.1252	0.365658
XM_013244546.1	SCAU004839	PREDICTED: Stomoxys calcitrans epidermal growth factor receptor kinase substrate 8 (LOC106082181), transcript variant X1, mRNA	30.1257	3.37093e-18	102.803	3.41248	2317	44.3691	1.4728
XM_013251656.1	SCAU002714	PREDICTED: Stomoxys calcitrans zinc carboxypeptidase (LOC106086847), mRNA	30.0521	5.79783e-05	36.4433	1.21267	1354	26.9153	0.89562
XM_013260051.1	SCAU013068	PREDICTED: Stomoxys calcitrans neprilysin-11 (LOC106093070), mRNA	30.0017	2.49037e-11	68.2845	2.27602	2324	29.3823	0.979355
XM_013249769.1	SCAU002597	PREDICTED: Stomoxys calcitrans putative fatty acyl-CoA reductase CG5065 (LOC106085497), mRNA	29.7592	0.00130767	29.7592	1	1676	17.7561	0.596659
XR_001222066.1	SCAU007580	PREDICTED: Stomoxys calcitrans uncharacterized LOC106091919 (LOC106091919), ncRNA	29.65	4.10946e-09	57.2374	1.93043	922	62.0796	2.09374
XM_013259153.1	SCAU002003	PREDICTED: Stomoxys calcitrans opsin Rh1-like (LOC106092325), transcript variant X1, mRNA	29.3917	0.000114715	35.0564	1.19273	1677	20.9042	0.71123
XM_013245235.1	SCAU016577	PREDICTED: Stomoxys calcitrans uncharacterized LOC106082615 (LOC106082615), partial mRNA	29.3542	0.000781829	30.9149	1.05317	7410	4.17205	0.142128
XM_013241876.1	SCAU003033	PREDICTED: Stomoxys calcitrans long-chain-fatty-acid--CoA ligase bubblegum-like (LOC106080494), mRNA	29.3265	3.70302e-05	37.5124	1.27913	2100	17.863	0.609109
XM_013256409.1	SCAU003177	PREDICTED: Stomoxys calcitrans uncharacterized LOC106090275 (LOC106090275), mRNA	29.2005	0.00174504	29.2005	1	4271	6.83693	0.234137
XM_013256094.1	SCAU003968	PREDICTED: Stomoxys calcitrans paramyosin, short form-like (LOC106090047), mRNA	29.1165	0.000889647	30.6645	1.05317	1466	20.9171	0.718395
XM_013249740.1	SCAU007152	PREDICTED: Stomoxys calcitrans putative serine protease K12H4.7 (LOC106085474), mRNA	28.6867	3.6329e-05	37.6472	1.31236	1651	22.8027	0.794888
XM_013258088.1	SCAU000376	PREDICTED: Stomoxys calcitrans proton-associated sugar transporter A-like (LOC106091543), mRNA	28.5733	1.78531e-05	39.2075	1.37217	2530	15.497	0.542361
XM_013253329.1	SCAU012130	PREDICTED: Stomoxys calcitrans sodium channel protein 60E (LOC106088042), transcript variant X1, mRNA	28.2528	0.000461151	32.1959	1.13956	10246	3.14229	0.11122
XM_013245571.1	SCAU002629	PREDICTED: Stomoxys calcitrans steroid receptor seven-up, isoforms B/C (LOC106082842), transcript variant X1, mRNA	28.2405	0.000358284	32.7449	1.1595	2031	16.1225	0.570902
XM_013243838.1	SCAU002129	PREDICTED: Stomoxys calcitrans mucin-5AC (LOC106081689), transcript variant X1, mRNA	28.1867	1.60539e-07	49.5419	1.75764	8585	5.77075	0.204734
XM_013262227.1	SCAU013026	PREDICTED: Stomoxys calcitrans aminomethyltransferase, mitochondrial (LOC106094984), mRNA	28.0607	0.000434682	32.35	1.15286	1439	22.4809	0.801151
XM_013259968.1	SCAU016470	PREDICTED: Stomoxys calcitrans hybrid signal transduction histidine kinase M (LOC106093002), mRNA	28.0084	0.000190266	34.1511	1.21932	5053	6.75857	0.241305
XM_013260454.1	SCAU004921	PREDICTED: Stomoxys calcitrans cytochrome P450 18a1 (LOC106093399), mRNA	27.8586	1.51225e-06	44.707	1.60478	3864	11.5701	0.415316
XM_013260335.1	SCAU010744	PREDICTED: Stomoxys calcitrans mucin-5AC-like (LOC106093284), transcript variant X1, mRNA	27.7233	1.2793e-08	55.1763	1.99025	1735	31.8019	1.14712
XM_013254798.1	SCAU012093	PREDICTED: Stomoxys calcitrans F-BAR and double SH3 domains protein 2 (LOC106089049), transcript variant X1, mRNA	27.6988	0.000896271	30.8282	1.11298	3685	8.36587	0.30203
XM_013255932.1	SCAU012446	PREDICTED: Stomoxys calcitrans F-box/LRR-repeat protein 4 (LOC106089937), mRNA	27.6372	1.52196e-10	64.9232	2.34913	4851	13.3835	0.484256
XM_013243034.1	SCAU008971	PREDICTED: Stomoxys calcitrans estradiol 17-beta-dehydrogenase 11 (LOC106081217), mRNA	27.5048	3.38547e-15	88.5585	3.21974	2078	42.6172	1.54944
XM_013254847.1	SCAU001952	PREDICTED: Stomoxys calcitrans serine protease SP24D-like (LOC106089081), mRNA	27.361	0.00451864	27.361	1	813	33.6543	1.23001
XM_013248728.1	SCAU003062	PREDICTED: Stomoxys calcitrans uncharacterized LOC106084808 (LOC106084808), mRNA	27.3599	3.8586e-05	37.7243	1.37882	1145	32.947	1.20421
XM_013257773.1	SCAU014549	PREDICTED: Stomoxys calcitrans trypsin 5G1-like (LOC106091295), mRNA	27.3041	0.000321735	33.1109	1.21267	830	39.8926	1.46105
XM_013260788.1	SCAU015246	PREDICTED: Stomoxys calcitrans venom allergen 3-like (LOC106093674), mRNA	27.2592	3.13547e-34	185.777	6.8152	949	195.761	7.18145
XM_013257433.1	SCAU003706	PREDICTED: Stomoxys calcitrans chymotrypsin-1 (LOC106091034), mRNA	27.2231	0.000114999	35.3646	1.29907	951	37.1868	1.366
XM_013243837.1	SCAU006069	PREDICTED: Stomoxys calcitrans uncharacterized LOC106081688 (LOC106081688), mRNA	27.1446	8.88546e-13	76.3941	2.81434	10131	7.54063	0.277795
XM_013250575.1	SCAU003797	PREDICTED: Stomoxys calcitrans uncharacterized LOC106086057 (LOC106086057), mRNA	27.0977	1.15279e-08	55.5519	2.05006	989	56.1697	2.07286
XM_013242952.1	SCAU009641	PREDICTED: Stomoxys calcitrans mucin-17-like (LOC106081169), transcript variant X1, mRNA	26.9416	0.00056046	31.9551	1.18609	9149	3.49274	0.129641
XM_013253939.1	SCAU015349	PREDICTED: Stomoxys calcitrans potassium voltage-gated channel subfamily H member 2 (LOC106088422), transcript variant X1, mRNA	26.8963	2.66089e-07	48.704	1.8108	3287	14.8172	0.550899
XM_013243667.1	SCAU004667	PREDICTED: Stomoxys calcitrans acetylcholine receptor subunit beta-like 2 (LOC106081596), transcript variant X1, mRNA	26.8725	0.000218816	34.0162	1.26584	2776	12.2537	0.455993
XM_013264026.1	SCAU000091	PREDICTED: Stomoxys calcitrans protein nubbin (LOC106096331), mRNA	26.8403	0.000647137	31.6565	1.17944	3905	8.10667	0.302033
XM_013258464.1	SCAU012790	PREDICTED: Stomoxys calcitrans sodium- and chloride-dependent GABA transporter 1-like (LOC106091802), transcript variant X1, mRNA	26.7998	0.000406277	32.6775	1.21932	2538	12.8753	0.480424
XM_013251654.1	SCAU000101	PREDICTED: Stomoxys calcitrans unconventional myosin-VIIa (LOC106086846), transcript variant X1, mRNA	26.7673	0.00230311	28.902	1.07975	6783	4.26094	0.159185
XM_013262095.1	SCAU015926	PREDICTED: Stomoxys calcitrans protein henna (LOC106094857), transcript variant X1, mRNA	26.7532	1.04358e-89	471.077	17.6082	1737	271.201	10.1371
XM_013248806.1	SCAU004024	PREDICTED: Stomoxys calcitrans uncharacterized LOC106084867 (LOC106084867), mRNA	26.7227	0.00236117	28.8538	1.07975	3611	7.99053	0.299017
XM_013242815.1	SCAU001903	PREDICTED: Stomoxys calcitrans maternal protein pumilio (LOC106081092), transcript variant X1, mRNA	26.6893	1.83066e-07	49.5708	1.85733	5149	9.62727	0.360716
XM_013263985.1	SCAU016617	PREDICTED: Stomoxys calcitrans calbindin-32 (LOC106096304), transcript variant X1, mRNA	26.6225	2.48305e-07	48.9159	1.83739	2024	24.1679	0.907801
XM_013245034.1	SCAU012561	PREDICTED: Stomoxys calcitrans probable serine/threonine-protein kinase MARK-A (LOC106082487), transcript variant X1, mRNA	26.6203	0.0018065	29.451	1.10634	5890	5.00016	0.187833
XM_013252396.1	SCAU001109	PREDICTED: Stomoxys calcitrans probable cytochrome P450 305a1 (LOC106087372), mRNA	26.6167	2.19779e-06	44.1291	1.65795	1640	26.908	1.01094
XM_013260249.1	SCAU003975	PREDICTED: Stomoxys calcitrans calphotin-like (LOC106093228), transcript variant X1, mRNA	26.5248	0.0042859	27.5825	1.03988	5010	5.50549	0.20756
XM_013258296.1	SCAU006700	PREDICTED: Stomoxys calcitrans sarcosine dehydrogenase, mitochondrial (LOC106091682), mRNA	26.4571	0.00214974	29.0946	1.09969	2800	10.3909	0.392746
XM_013262631.1	SCAU011528	PREDICTED: Stomoxys calcitrans dnaJ homolog subfamily C member 7 (LOC106095391), mRNA	26.1513	5.40374e-58	308.923	11.8129	1515	203.91	7.79733
XM_013258106.1	SCAU010669	PREDICTED: Stomoxys calcitrans uncharacterized LOC106091554 (LOC106091554), mRNA	26.1219	0.00108471	30.6356	1.17279	7318	4.18634	0.160262
XM_013251037.1	SCAU012588	PREDICTED: Stomoxys calcitrans maternal effect protein oskar (LOC106086381), mRNA	26.0991	0.00741031	26.446	1.01329	3202	8.25921	0.316456
XR_001221950.1	SCAU015687	PREDICTED: Stomoxys calcitrans uncharacterized LOC106091119 (LOC106091119), transcript variant X1, ncRNA	26.0785	5.09473e-36	195.929	7.51302	2962	66.1474	2.53647
XM_013245584.1	SCAU004831	PREDICTED: Stomoxys calcitrans uncharacterized LOC106082853 (LOC106082853), transcript variant X1, mRNA	25.6896	1.8994e-13	80.3237	3.1267	6548	12.2669	0.477505
XM_013250008.1	SCAU001906	PREDICTED: Stomoxys calcitrans box A-binding factor (LOC106085674), transcript variant X1, mRNA	25.668	1.96522e-13	80.2562	3.1267	2770	28.9734	1.12877
XM_013258499.1	SCAU008891	PREDICTED: Stomoxys calcitrans growth/differentiation factor 8 (LOC106091824), mRNA	25.5037	3.55948e-06	43.3008	1.69782	3059	14.1552	0.555026
XM_013250996.1	SCAU013040	PREDICTED: Stomoxys calcitrans larval cuticle protein LCP-30 (LOC106086358), mRNA	25.3578	0.00803693	26.3689	1.03988	880	29.9647	1.18168
XM_013246466.1	SCAU012599	PREDICTED: Stomoxys calcitrans 23 kDa integral membrane protein (LOC106083448), transcript variant X1, mRNA	25.3172	0.000479198	32.5523	1.28578	1420	22.9241	0.905476
XM_013242026.1	SCAU002009	PREDICTED: Stomoxys calcitrans M-phase inducer phosphatase (LOC106080611), transcript variant X1, mRNA	25.2969	0.00165563	29.8362	1.17944	2647	11.2717	0.445576
XM_013257918.1	SCAU010641	PREDICTED: Stomoxys calcitrans uncharacterized LOC106091406 (LOC106091406), mRNA	25.1839	6.70515e-27	149.708	5.94458	2169	69.0216	2.7407
XM_013262704.1	SCAU007263	PREDICTED: Stomoxys calcitrans vitellogenin-3-like (LOC106095465), mRNA	25.0175	1.0693e-47	257.29	10.2844	1621	158.723	6.34447
XM_013261630.1	SCAU016421	PREDICTED: Stomoxys calcitrans protein grainyhead (LOC106094415), transcript variant X1, mRNA	24.8866	3.77773e-40	218.398	8.77575	4511	48.4146	1.94541
XM_013259502.1	SCAU010399	PREDICTED: Stomoxys calcitrans multifunctional protein ADE2 (LOC106092606), mRNA	24.6988	5.05326e-195	1022.38	41.394	1515	674.841	27.3228
XM_013259486.1	SCAU003741	PREDICTED: Stomoxys calcitrans JNK-interacting protein 1 (LOC106092596), transcript variant X1, mRNA	24.65	0.000411168	33.0049	1.33894	2360	13.9851	0.567349
XM_013246973.1	SCAU005272	PREDICTED: Stomoxys calcitrans uncharacterized LOC106083746 (LOC106083746), mRNA	24.4433	2.89456e-11	69.604	2.84757	943	73.8112	3.01969
XM_013254116.1	SCAU000661	PREDICTED: Stomoxys calcitrans uncharacterized LOC106088543 (LOC106088543), mRNA	24.291	0.000946099	31.2328	1.28578	3649	8.55927	0.352364
XM_013243067.1	SCAU003723	PREDICTED: Stomoxys calcitrans EH domain-binding protein 1 (LOC106081238), mRNA	24.1639	4.72654e-25	140.914	5.8316	5132	27.458	1.13632
XM_013254748.1	SCAU001395	PREDICTED: Stomoxys calcitrans uncharacterized LOC106089009 (LOC106089009), transcript variant X1, mRNA	24.0725	0.00502279	27.5921	1.14621	10844	2.54446	0.1057
XM_013246768.1	SCAU001988	PREDICTED: Stomoxys calcitrans synaptotagmin-4 (LOC106083624), transcript variant X1, mRNA	24.0177	9.73141e-05	36.3085	1.51174	2245	16.173	0.67338
XM_013258972.1	SCAU014776	PREDICTED: Stomoxys calcitrans myb-like protein H (LOC106092194), transcript variant X1, mRNA	23.9825	0.00818041	26.5327	1.10634	1990	13.333	0.555947
XM_013255322.1	SCAU007548	PREDICTED: Stomoxys calcitrans protein bride of sevenless (LOC106089473), mRNA	23.9056	0.000553829	32.4848	1.35888	3004	10.8139	0.452357
XM_013251722.1	SCAU005865	PREDICTED: Stomoxys calcitrans ATP-binding cassette sub-family G member 4 (LOC106086902), mRNA	23.7652	5.31941e-19	109.844	4.62204	2371	46.328	1.9494
XM_013243160.1	SCAU004231	PREDICTED: Stomoxys calcitrans uncharacterized LOC106081288 (LOC106081288), mRNA	23.7361	3.13432e-05	38.88	1.63801	1705	22.8035	0.96071
XM_013259500.1	SCAU014045	PREDICTED: Stomoxys calcitrans ataxin-8-like (LOC106092605), transcript variant X1, mRNA	23.4774	7.86354e-05	36.896	1.57155	1866	19.7728	0.842203
XM_013253866.1	SCAU013837	PREDICTED: Stomoxys calcitrans myc protein (LOC106088374), mRNA	23.3972	2.01944e-145	770.091	32.9138	8036	95.8301	4.0958
XM_013252070.1	SCAU014879	PREDICTED: Stomoxys calcitrans rho GTPase-activating protein 21-like (LOC106087144), transcript variant X1, mRNA	23.3905	7.07822e-11	68.0052	2.90739	2504	27.1586	1.1611
XM_013263087.1	SCAU010774	PREDICTED: Stomoxys calcitrans very-long-chain 3-oxoacyl-CoA reductase (LOC106095761), mRNA	23.3852	1.91229e-11	70.9427	3.03366	1752	40.4924	1.73154
XM_013241769.1	SCAU015014	PREDICTED: Stomoxys calcitrans homeobox protein prospero (LOC106080393), transcript variant X1, mRNA	23.3424	0.000164434	35.2876	1.51174	9216	3.82894	0.164034
XM_013246262.1	SCAU015266	PREDICTED: Stomoxys calcitrans inactive dipeptidyl peptidase 10 (LOC106083296), transcript variant X1, mRNA	23.312	8.98675e-05	36.6359	1.57155	7271	5.03864	0.21614
XM_013256827.1	SCAU010135	PREDICTED: Stomoxys calcitrans protein split ends (LOC106090588), transcript variant X1, mRNA	23.1354	1.04574e-66	359.247	15.528	19741	18.198	0.786588
XM_013259702.1	SCAU002473	PREDICTED: Stomoxys calcitrans G protein-coupled receptor kinase 2 (LOC106092777), mRNA	23.1184	1.74728e-12	76.4326	3.30614	2811	27.1905	1.17614
XM_013241727.1	SCAU011862	PREDICTED: Stomoxys calcitrans synapsin (LOC106080370), mRNA	23.1009	0.00181487	30.0096	1.29907	4348	6.90193	0.298774
XM_013263639.1	SCAU002598	PREDICTED: Stomoxys calcitrans uncharacterized LOC106096083 (LOC106096083), transcript variant X1, mRNA	23.0791	3.80425e-35	194.407	8.42352	4132	47.0491	2.03861
XM_013243567.1	SCAU013531	PREDICTED: Stomoxys calcitrans uncharacterized LOC106081545 (LOC106081545), mRNA	22.9294	2.23895e-11	70.779	3.08683	1835	38.5717	1.68219
XM_013246821.1	SCAU006576	PREDICTED: Stomoxys calcitrans toll-like receptor 13 (LOC106083636), mRNA	22.8861	0.000287813	34.1414	1.4918	2656	12.8545	0.561672
XM_013263075.1	SCAU006376	PREDICTED: Stomoxys calcitrans CCAAT/enhancer-binding protein (LOC106095746), mRNA	22.713	0.00309033	28.902	1.27248	4771	6.05784	0.266712
XM_013255696.1	SCAU013339	PREDICTED: Stomoxys calcitrans uncharacterized LOC106089730 (LOC106089730), mRNA	22.6247	0.00218198	29.6917	1.31236	3619	8.20441	0.36263
XR_001221363.1	SCAU012596	PREDICTED: Stomoxys calcitrans uncharacterized LOC106087963 (LOC106087963), transcript variant X1, ncRNA	22.6206	7.44546e-19	109.815	4.85465	2267	48.4406	2.14144
XM_013259296.1	SCAU000457	PREDICTED: Stomoxys calcitrans eye-specific diacylglycerol kinase (LOC106092427), mRNA	22.5034	5.14118e-07	48.3765	2.14975	3265	14.8167	0.658422
XM_013250794.1	SCAU001123	PREDICTED: Stomoxys calcitrans microtubule-associated protein futsch-like (LOC106086219), transcript variant X1, mRNA	22.1423	3.76413e-89	479.504	21.6556	11789	40.6738	1.83693
XR_001220861.1	SCAU009875	PREDICTED: Stomoxys calcitrans uncharacterized LOC106084769 (LOC106084769), transcript variant X1, ncRNA	22.0525	1.54874e-07	51.2178	2.32254	1379	37.1412	1.68422
XM_013243309.1	SCAU009217	PREDICTED: Stomoxys calcitrans short neuropeptide F (LOC106081395), transcript variant X1, mRNA	22.0378	0.00451332	28.1893	1.27913	1758	16.0348	0.727605
XM_013248480.1	SCAU006114	PREDICTED: Stomoxys calcitrans ran-binding protein 10 (LOC106084638), transcript variant X1, mRNA	21.9497	1.82792e-24	139.672	6.36328	4048	34.5039	1.57196
XM_013258955.1	SCAU013887	PREDICTED: Stomoxys calcitrans uncharacterized LOC106092183 (LOC106092183), mRNA	21.9439	1.14922e-55	303.703	13.84	7471	40.6509	1.85249
XM_013257053.1	SCAU006001	PREDICTED: Stomoxys calcitrans uncharacterized protein DDB_G0283357-like (LOC106090761), transcript variant X1, mRNA	21.9387	1.19087e-15	93.5282	4.26316	4602	20.3234	0.926371
XM_013250647.1	SCAU005791	PREDICTED: Stomoxys calcitrans headcase protein (LOC106086115), partial mRNA	21.8647	6.32324e-06	42.9348	1.96366	2522	17.0241	0.778613
XM_013252135.1	SCAU011428	PREDICTED: Stomoxys calcitrans uncharacterized LOC106087174 (LOC106087174), mRNA	21.8143	0.000655515	32.5426	1.4918	3131	10.3937	0.476461
XM_013256211.1	SCAU014221	PREDICTED: Stomoxys calcitrans maltase A1-like (LOC106090128), mRNA	21.7789	2.1977e-05	40.161	1.84403	2025	19.8326	0.910634
XR_001222300.1	SCAU001307	PREDICTED: Stomoxys calcitrans uncharacterized LOC106093123 (LOC106093123), ncRNA	21.6843	0.000937324	31.7721	1.46522	928	34.2372	1.5789
XM_013257920.1	SCAU004316	PREDICTED: Stomoxys calcitrans uncharacterized LOC106091407 (LOC106091407), mRNA	21.5605	5.3471e-23	132.323	6.13731	1149	115.164	5.34144
XM_013251418.1	SCAU011860	PREDICTED: Stomoxys calcitrans probable low-specificity L-threonine aldolase 2 (LOC106086664), transcript variant X1, mRNA	21.5124	0.00880317	26.8023	1.2459	1400	19.1445	0.889928
XM_013261397.1	SCAU001855	PREDICTED: Stomoxys calcitrans cuticle protein 38-like (LOC106094196), transcript variant X1, mRNA	21.4728	0.000581675	32.8893	1.53168	751	43.7941	2.03951
XM_013263338.1	SCAU003465	PREDICTED: Stomoxys calcitrans monocarboxylate transporter 9 (LOC106095899), transcript variant X1, mRNA	21.4627	0.00196608	30.1637	1.4054	2640	11.4256	0.532349
XM_013245864.1	SCAU004744	PREDICTED: Stomoxys calcitrans collagen alpha-1(V) chain-like (LOC106083047), mRNA	21.4385	0.000932524	31.8395	1.48515	6257	5.08863	0.237359
XM_013252713.1	SCAU008321	PREDICTED: Stomoxys calcitrans DNA ligase 1 (LOC106087604), transcript variant X1, mRNA	21.2211	5.67226e-20	116.701	5.4993	3483	33.5059	1.5789
XM_013248072.1	SCAU002052	PREDICTED: Stomoxys calcitrans glutamate receptor ionotropic, kainate 2 (LOC106084406), mRNA	21.0573	1.43815e-06	46.5273	2.20956	3604	12.9099	0.613086
XM_013257016.1	SCAU010719	PREDICTED: Stomoxys calcitrans brain tumor protein (LOC106090733), transcript variant X1, mRNA	21.017	1.10056e-14	89.04	4.23657	4288	20.7649	0.988007
XM_013255402.1	SCAU004428	PREDICTED: Stomoxys calcitrans uncharacterized LOC106089557 (LOC106089557), transcript variant X1, mRNA	20.7452	7.08039e-90	487.854	23.5165	1344	362.987	17.4974
XM_013246635.1	SCAU008003	PREDICTED: Stomoxys calcitrans uncharacterized LOC106083545 (LOC106083545), mRNA	20.6436	1.32731e-05	41.6346	2.01683	698	59.6484	2.88944
XM_013261792.1	SCAU013753	PREDICTED: Stomoxys calcitrans putative polypeptide N-acetylgalactosaminyltransferase 9 (LOC106094567), mRNA	20.4992	4.83165e-05	38.7548	1.89056	828	46.8054	2.28328
XM_013243056.1	SCAU002047	PREDICTED: Stomoxys calcitrans glycerophosphocholine phosphodiesterase GPCPD1 (LOC106081229), mRNA	20.4644	0.00789311	27.2646	1.3323	2872	9.49326	0.463892
XM_013245214.1	SCAU002603	PREDICTED: Stomoxys calcitrans acyl-CoA Delta(11) desaturase-like (LOC106082596), mRNA	20.2908	0.00384906	28.9212	1.42534	1275	22.6833	1.11791
XM_013253039.1	SCAU009692	PREDICTED: Stomoxys calcitrans glycine-rich cell wall structural protein 1.8 (LOC106087851), mRNA	20.2528	9.71409e-10	63.4592	3.13335	1885	33.6654	1.66225
XM_013263483.1	SCAU007609	PREDICTED: Stomoxys calcitrans protein scalloped (LOC106095995), mRNA	20.1735	6.2439e-05	38.2733	1.8972	3444	11.113	0.550872
XM_013257245.1	SCAU015632	PREDICTED: Stomoxys calcitrans lysosome membrane protein 2 (LOC106090895), transcript variant X1, mRNA	20.0182	9.54013e-29	164.367	8.21085	2495	65.8784	3.29092
XM_013252758.1	SCAU002615	PREDICTED: Stomoxys calcitrans uncharacterized LOC106087643 (LOC106087643), mRNA	19.7895	8.56206e-05	37.6761	1.90385	1091	34.5336	1.74505
XM_013253976.1	SCAU011629	PREDICTED: Stomoxys calcitrans uncharacterized LOC106088453 (LOC106088453), mRNA	19.7862	2.30632e-10	66.9939	3.38589	947	70.7433	3.57539
XR_001221303.1	SCAU015249	PREDICTED: Stomoxys calcitrans uncharacterized LOC106087678 (LOC106087678), ncRNA	19.7597	5.44551e-28	160.668	8.1311	2566	62.6143	3.16878
XM_013242394.1	SCAU008000	PREDICTED: Stomoxys calcitrans sal-like protein 3 (LOC106080820), transcript variant X1, mRNA	19.7446	7.52405e-05	37.9843	1.92379	7012	5.41705	0.274356
XM_013247385.1	SCAU012894	PREDICTED: Stomoxys calcitrans homeodomain-interacting protein kinase 2 (LOC106084005), transcript variant X1, mRNA	19.6836	2.33e-49	274.906	13.9662	8997	30.5552	1.55232
XM_013259327.1	SCAU008977	PREDICTED: Stomoxys calcitrans stathmin (LOC106092455), transcript variant X1, mRNA	19.6372	3.23056e-29	167.372	8.52321	2775	60.3141	3.07143
XM_013250818.1	SCAU008744	PREDICTED: Stomoxys calcitrans histone-lysine N-methyltransferase trithorax (LOC106086238), transcript variant X1, mRNA	19.5615	1.6617e-99	543.87	27.8031	16118	33.743	1.72497
XM_013246445.1	SCAU008369	PREDICTED: Stomoxys calcitrans flocculation protein FLO11 (LOC106083441), transcript variant X1, mRNA	19.38	9.24544e-21	122.547	6.3234	4051	30.2512	1.56095
XM_013250124.1	SCAU005274	PREDICTED: Stomoxys calcitrans voltage-dependent T-type calcium channel subunit alpha-1G (LOC106085736), transcript variant X1, mRNA	19.3355	1.00269e-05	42.7229	2.20956	10737	3.97904	0.205789
XM_013245243.1	SCAU012952	PREDICTED: Stomoxys calcitrans protein tweety-2 (LOC106082620), transcript variant X1, mRNA	19.1536	7.91052e-08	53.9049	2.81434	4826	11.1697	0.583162
XM_013247935.1	SCAU010078	PREDICTED: Stomoxys calcitrans dorsal-ventral patterning protein tolloid (LOC106084331), transcript variant X1, mRNA	18.9542	0.000726803	33.0627	1.74435	6878	4.80702	0.253612
XM_013244794.1	SCAU003158	PREDICTED: Stomoxys calcitrans protein charlatan (LOC106082347), transcript variant X1, mRNA	18.8451	1.25663e-08	58.2968	3.09347	6226	9.36344	0.496863
XM_013248683.1	SCAU000448	PREDICTED: Stomoxys calcitrans protein expanded (LOC106084770), mRNA	18.6563	3.38598e-21	125.658	6.73545	7321	17.1641	0.920017
XM_013247349.1	SCAU003250	PREDICTED: Stomoxys calcitrans uncharacterized protein DDB_G0271670-like (LOC106083992), transcript variant X1, mRNA	18.6436	2.6817e-06	46.0265	2.46875	1086	42.3817	2.27325
XM_013254089.1	SCAU016070	PREDICTED: Stomoxys calcitrans cAMP-specific 3',5'-cyclic phosphodiesterase, isoform F (LOC106088524), transcript variant X1, mRNA	18.5816	8.5926e-33	188.137	10.1249	4024	46.7537	2.51612
XM_013251976.1	SCAU013057	PREDICTED: Stomoxys calcitrans guanine nucleotide-binding protein subunit beta-2 (LOC106087072), mRNA	18.4557	8.7505e-05	38.0806	2.06335	1311	29.047	1.57388
XM_013257430.1	SCAU005294	PREDICTED: Stomoxys calcitrans serine protease SP24D-like (LOC106091031), mRNA	18.3805	0.00167513	31.3291	1.70447	960	32.6344	1.77549
XM_013256879.1	SCAU006775	PREDICTED: Stomoxys calcitrans inositol-3-phosphate synthase (LOC106090616), mRNA	18.3359	5.35943e-26	151.894	8.28395	2752	55.1941	3.01016
XM_013244644.1	SCAU004944	PREDICTED: Stomoxys calcitrans protein D3-like (LOC106082253), mRNA	18.3335	0.000188015	36.3663	1.9836	1130	32.1825	1.7554
XM_013244824.1	SCAU002362	PREDICTED: Stomoxys calcitrans proline-rich extensin-like protein EPR1 (LOC106082365), mRNA	18.3087	0.000225979	35.9521	1.96366	4391	8.18768	0.447201
XM_013263274.1	SCAU001005	PREDICTED: Stomoxys calcitrans disintegrin and metalloproteinase domain-containing protein 9 (LOC106095872), transcript variant X1, mRNA	18.1991	1.26925e-06	47.9528	2.6349	6426	7.4623	0.410038
XM_013247963.1	SCAU010005	PREDICTED: Stomoxys calcitrans 4-aminobutyrate aminotransferase, mitochondrial (LOC106084345), mRNA	18.1128	2.49711e-12	78.5419	4.33626	2146	36.5992	2.02063
XM_013255373.1	SCAU004603	PREDICTED: Stomoxys calcitrans protein still life, isoforms C/SIF type 2 (LOC106089523), transcript variant X1, mRNA	18.0162	1.20816e-08	58.8458	3.26627	5606	10.4969	0.582638
XM_013244180.1	SCAU009024	PREDICTED: Stomoxys calcitrans uncharacterized LOC106081914 (LOC106081914), transcript variant X1, mRNA	17.9906	3.68527e-41	234.521	13.0358	6212	37.753	2.09849
XM_013248995.1	SCAU008053	PREDICTED: Stomoxys calcitrans cytochrome P450 4d8-like (LOC106085000), transcript variant X1, mRNA	17.7661	0.000759265	33.3517	1.87726	1685	19.7933	1.1141
XM_013252657.1	SCAU013019	PREDICTED: Stomoxys calcitrans ELAV-like protein 3 (LOC106087570), transcript variant X1, mRNA	17.6334	1.31013e-08	58.8843	3.33937	4883	12.059	0.683877
XM_013255147.1	SCAU014218	PREDICTED: Stomoxys calcitrans ras-related protein Rab6-like (LOC106089326), mRNA	17.6255	1.02684e-10	70.2204	3.98403	1661	42.276	2.39857
XM_013258293.1	SCAU009809	PREDICTED: Stomoxys calcitrans uncharacterized LOC106091683 (LOC106091683), mRNA	17.5833	1.34018e-22	134.558	7.65259	9878	13.622	0.77471
XM_013244604.1	SCAU013084	PREDICTED: Stomoxys calcitrans glycerol-3-phosphate dehydrogenase [NAD(+)], cytoplasmic (LOC106082219), transcript variant X1, mRNA	17.5385	0	2111.3	120.381	2327	907.307	51.7323
XM_013244083.1	SCAU014226	PREDICTED: Stomoxys calcitrans tetraspanin-13 (LOC106081855), transcript variant X1, mRNA	17.4367	2.43141e-43	247.697	14.2055	1567	158.071	9.0654
XM_013259328.1	SCAU012256	PREDICTED: Stomoxys calcitrans homeobox protein 5 (LOC106092459), transcript variant X1, mRNA	17.1598	7.72451e-08	55.0222	3.20645	8359	6.58238	0.383593
XM_013242163.1	SCAU015798	PREDICTED: Stomoxys calcitrans uncharacterized LOC106080696 (LOC106080696), transcript variant X1, mRNA	17.1326	3.39178e-05	40.8159	2.38236	7491	5.44866	0.318029
XM_013262346.1	SCAU011920	PREDICTED: Stomoxys calcitrans contactin-associated protein-like 2 (LOC106095097), partial mRNA	17.0687	2.86252e-07	52.0075	3.04695	822	63.2695	3.70675
XM_013252775.1	SCAU008806	PREDICTED: Stomoxys calcitrans proline dehydrogenase 1, mitochondrial (LOC106087655), transcript variant X1, mRNA	16.9697	0	4040.94	238.127	3938	1026.14	60.4691
XM_013250775.1	SCAU004118	PREDICTED: Stomoxys calcitrans tau-tubulin kinase 2 (LOC106086207), transcript variant X1, mRNA	16.8294	6.92842e-09	60.8973	3.6185	3695	16.481	0.979297
XM_013260212.1	SCAU001290	PREDICTED: Stomoxys calcitrans uncharacterized LOC106093196 (LOC106093196), mRNA	16.8121	1.00285e-06	49.2145	2.92732	1761	27.9469	1.66231
XM_013242765.1	SCAU008817	PREDICTED: Stomoxys calcitrans uncharacterized LOC106081059 (LOC106081059), mRNA	16.7855	7.48064e-07	49.9175	2.97384	2383	20.9474	1.24794
XR_001220859.1	SCAU014983	PREDICTED: Stomoxys calcitrans uncharacterized LOC106084760 (LOC106084760), ncRNA	16.7494	4.2633e-05	40.4596	2.41559	1415	28.5933	1.70713
XM_013259644.1	SCAU001774	PREDICTED: Stomoxys calcitrans uncharacterized LOC106092728 (LOC106092728), partial mRNA	16.6287	0.00129075	32.5426	1.95702	2692	12.0886	0.726975
XM_013247867.1	SCAU007255	PREDICTED: Stomoxys calcitrans mucin-5AC (LOC106084297), mRNA	16.5975	3.25378e-08	57.4107	3.459	8048	7.13354	0.429796
XM_013259386.1	SCAU003702	PREDICTED: Stomoxys calcitrans dual specificity tyrosine-phosphorylation-regulated kinase 2 (LOC106092501), mRNA	16.5796	2.03932e-09	63.96	3.85776	2805	22.8022	1.37531
XM_013263101.1	SCAU006443	PREDICTED: Stomoxys calcitrans protein unc-80 homolog (LOC106095776), transcript variant X1, mRNA	16.367	0.0013949	32.4656	1.9836	10812	3.00273	0.183463
XM_013259577.1	SCAU006364	PREDICTED: Stomoxys calcitrans solute carrier family 22 member 13 (LOC106092670), transcript variant X1, mRNA	16.3384	9.78697e-05	38.7067	2.36906	2274	17.0214	1.0418
XM_013251220.1	SCAU010286	PREDICTED: Stomoxys calcitrans flocculation protein FLO11 (LOC106086518), transcript variant X1, mRNA	16.3359	1.39607e-73	417.709	25.57	5473	76.3218	4.67204
XM_013244900.1	SCAU006051	PREDICTED: Stomoxys calcitrans transcription factor Ken (LOC106082410), transcript variant X1, mRNA	16.3237	1.40969e-14	92.3725	5.65881	2083	44.3459	2.71666
XM_013256718.1	SCAU001371	PREDICTED: Stomoxys calcitrans probable E3 ubiquitin-protein ligase makorin-1 (LOC106090505), transcript variant X1, mRNA	16.2594	5.36874e-08	56.4572	3.47229	2316	24.377	1.49926
XM_013260356.1	SCAU003437	PREDICTED: Stomoxys calcitrans peptide transporter family 1 (LOC106093306), transcript variant X1, mRNA	16.2527	8.73969e-23	137.553	8.46339	2662	51.6728	3.17934
XM_013253704.1	SCAU013338	PREDICTED: Stomoxys calcitrans zinc finger protein 1 (LOC106088277), mRNA	16.1224	0.00972836	28.0159	1.7377	4446	6.30137	0.390846
XM_013262465.1	SCAU012826	PREDICTED: Stomoxys calcitrans POU domain protein CF1A (LOC106095224), mRNA	16.0254	5.83358e-12	78.33	4.88788	3289	23.8157	1.48613
XM_013248904.1	SCAU011164	PREDICTED: Stomoxys calcitrans adult cuticle protein 1-like (LOC106084935), mRNA	16.0179	0.00516553	29.5376	1.84403	544	54.2971	3.38977
XM_013252451.1	SCAU010359	PREDICTED: Stomoxys calcitrans plasma membrane calcium-transporting ATPase 3-like (LOC106087416), transcript variant X1, mRNA	15.9821	0.00670326	28.9405	1.8108	3323	8.70915	0.544931
XM_013258311.1	SCAU004171	PREDICTED: Stomoxys calcitrans microtubule-associated protein futsch-like (LOC106091700), transcript variant X1, mRNA	15.939	1.01933e-13	88.0769	5.52589	12328	7.14446	0.448239
XM_013259766.1	SCAU011592	PREDICTED: Stomoxys calcitrans formin-J-like (LOC106092838), mRNA	15.9358	1.64533e-09	64.9713	4.07707	5284	12.2959	0.771588
XM_013246312.1	SCAU006834	PREDICTED: Stomoxys calcitrans protein TIME FOR COFFEE (LOC106083366), transcript variant X1, mRNA	15.8796	0.000417702	35.5091	2.23615	6225	5.70427	0.35922
XM_013246777.1	SCAU001920	PREDICTED: Stomoxys calcitrans Y+L amino acid transporter 2 (LOC106083632), transcript variant X1, mRNA	15.8656	6.28657e-10	67.3214	4.24322	2180	30.8814	1.94643
XM_013248583.1	SCAU009686	PREDICTED: Stomoxys calcitrans zinc finger protein squeeze (LOC106084706), transcript variant X1, mRNA	15.6624	4.0129e-07	52.0942	3.32608	4626	11.2612	0.718997
XM_013248999.1	SCAU007271	PREDICTED: Stomoxys calcitrans nephrin (LOC106085005), transcript variant X1, mRNA	15.6544	0.00535949	29.5954	1.89056	5087	5.81786	0.371645
XM_013242127.1	SCAU000970	PREDICTED: Stomoxys calcitrans facilitated trehalose transporter Tret1-2 homolog (LOC106080672), transcript variant X1, mRNA	15.4594	1.50748e-30	182.108	11.7797	2164	84.1532	5.44349
XM_013251411.1	SCAU016523	PREDICTED: Stomoxys calcitrans hexokinase-1-like (LOC106086660), mRNA	15.3947	6.24026e-14	89.878	5.83825	1985	45.2786	2.94118
XM_013251989.1	SCAU012374	PREDICTED: Stomoxys calcitrans chondroadherin-like protein (LOC106087084), transcript variant X1, mRNA	15.3866	8.46021e-20	122.451	7.9583	8376	14.6193	0.950131
XM_013259312.1	SCAU013874	PREDICTED: Stomoxys calcitrans uncharacterized LOC106092442 (LOC106092442), mRNA	15.3847	5.1043e-10	68.246	4.43595	2811	24.2782	1.57807
XM_013242347.1	SCAU005624	PREDICTED: Stomoxys calcitrans myocyte-specific enhancer factor 2 (LOC106080789), transcript variant X1, mRNA	15.3841	1.14941e-09	66.3004	4.30968	5742	11.5466	0.750554
XM_013244892.1	SCAU015436	PREDICTED: Stomoxys calcitrans alpha-catulin (LOC106082406), transcript variant X1, mRNA	15.1784	0.00334225	30.9149	2.03677	3024	10.2232	0.673534
XM_013252342.1	SCAU011543	PREDICTED: Stomoxys calcitrans uncharacterized LOC106087333 (LOC106087333), transcript variant X1, mRNA	15.1353	0.0055763	29.7206	1.96366	3001	9.90358	0.654336
XM_013244767.1	SCAU014396	PREDICTED: Stomoxys calcitrans putative mediator of RNA polymerase II transcription subunit 26 (LOC106082324), transcript variant X1, mRNA	15.1014	2.17433e-26	159.724	10.5768	3761	42.4686	2.81223
XM_013260632.1	SCAU012558	PREDICTED: Stomoxys calcitrans uncharacterized LOC106093562 (LOC106093562), mRNA	15.0853	1.17523e-22	138.901	9.20774	12571	11.0494	0.732459
XM_013253994.1	SCAU015631	PREDICTED: Stomoxys calcitrans cell wall integrity and stress response component 4-like (LOC106088468), mRNA	15.0655	0.000174331	37.994	2.52192	6663	5.70223	0.378496
XM_013248700.1	SCAU011208	PREDICTED: Stomoxys calcitrans insulin-like receptor (LOC106084784), transcript variant X1, mRNA	14.95	3.37477e-57	332.992	22.2737	7826	42.5495	2.84611
XM_013249927.1	SCAU012250	PREDICTED: Stomoxys calcitrans folylpolyglutamate synthase, mitochondrial (LOC106085609), transcript variant X1, mRNA	14.9479	9.40569e-09	61.6389	4.12359	2480	24.8544	1.66274
XM_013262503.1	SCAU003376	PREDICTED: Stomoxys calcitrans putative polypeptide N-acetylgalactosaminyltransferase 9 (LOC106095261), transcript variant X1, mRNA	14.9339	2.19801e-09	65.1543	4.36285	4203	15.5019	1.03803
XM_013256955.1	SCAU009822	PREDICTED: Stomoxys calcitrans syntaxin-1A (LOC106090679), mRNA	14.7544	1.20995e-12	83.4924	5.65881	5259	15.8761	1.07602
XR_001222774.1	SCAU006528	PREDICTED: Stomoxys calcitrans uncharacterized LOC106095673 (LOC106095673), ncRNA	14.7285	1.71573e-06	49.2819	3.34602	1940	25.403	1.72475
XM_013248229.1	SCAU005431	PREDICTED: Stomoxys calcitrans ras-related and estrogen-regulated growth inhibitor-like protein (LOC106084502), mRNA	14.6383	1.13023e-47	280.713	19.1767	2470	113.649	7.76383
XM_013253028.1	SCAU004128	PREDICTED: Stomoxys calcitrans protein mesh (LOC106087843), transcript variant X1, mRNA	14.6122	3.1021e-39	233.211	15.96	5944	39.2348	2.68506
XM_013244619.1	SCAU007219	PREDICTED: Stomoxys calcitrans elongation of very long chain fatty acids protein AAEL008004 (LOC106082230), transcript variant X1, mRNA	14.4386	9.69708e-09	62.0338	4.29639	1254	49.4687	3.42615
XM_013255814.1	SCAU005768	PREDICTED: Stomoxys calcitrans uncharacterized LOC106089822 (LOC106089822), mRNA	14.4347	2.41625e-15	99.047	6.86172	5645	17.546	1.21554
XM_013259407.1	SCAU003678	PREDICTED: Stomoxys calcitrans uncharacterized LOC106092528 (LOC106092528), mRNA	14.3611	8.93177e-15	95.965	6.68228	7787	12.3237	0.858133
XM_013249652.1	SCAU003915	PREDICTED: Stomoxys calcitrans ejaculatory bulb-specific protein 3-like (LOC106085416), mRNA	14.2738	4.46883e-08	58.4798	4.09701	748	78.1816	5.47728
XM_013242215.1	SCAU010603	PREDICTED: Stomoxys calcitrans protein enabled (LOC106080713), transcript variant X1, mRNA	14.27	6.11741e-16	102.659	7.19402	3444	29.808	2.08886
XM_013261599.1	SCAU011415	PREDICTED: Stomoxys calcitrans calcium/calmodulin-dependent protein kinase type 1 (LOC106094387), mRNA	14.2678	9.17272e-10	67.9378	4.7616	2404	28.2603	1.9807
XM_013248802.1	SCAU003637	PREDICTED: Stomoxys calcitrans mucin-5AC-like (LOC106084864), mRNA	14.2454	0.000188125	38.2925	2.68807	7059	5.42464	0.3808
XM_013244052.1	SCAU002571	PREDICTED: Stomoxys calcitrans acyl-CoA Delta(11) desaturase-like (LOC106081838), transcript variant X1, mRNA	14.2341	0	2952.76	207.443	1254	2354.68	165.425
XM_013254943.1	SCAU008461	PREDICTED: Stomoxys calcitrans bifunctional purine biosynthesis protein PURH (LOC106089159), mRNA	14.2149	3.47168e-40	240.002	16.8838	1985	120.908	8.50569
XM_013257402.1	SCAU002766	PREDICTED: Stomoxys calcitrans uncharacterized LOC106091012 (LOC106091012), mRNA	14.2123	0.000168333	38.5815	2.71465	3733	10.3352	0.727204
XM_013263919.1	SCAU016152	PREDICTED: Stomoxys calcitrans zinc finger protein jing (LOC106096266), mRNA	14.1625	0.000604311	35.5283	2.50863	7309	4.8609	0.343225
XR_001221551.1	SCAU006946	PREDICTED: Stomoxys calcitrans uncharacterized LOC106089116 (LOC106089116), ncRNA	14.119	1.09729e-07	56.438	3.99732	1876	30.0842	2.13077
XM_013249290.1	SCAU016103	PREDICTED: Stomoxys calcitrans glutaminase kidney isoform, mitochondrial (LOC106085188), transcript variant X1, mRNA	14.0581	2.86062e-14	93.5668	6.6557	3019	30.9926	2.2046
XM_013242261.1	SCAU013719	PREDICTED: Stomoxys calcitrans sestrin homolog (LOC106080745), mRNA	13.9713	1.66896e-13	89.3675	6.3965	1946	45.9237	3.287
XM_013244545.1	SCAU008426	PREDICTED: Stomoxys calcitrans scavenger receptor class B member 1 (LOC106082157), transcript variant X1, mRNA	13.9214	7.68571e-15	97.0051	6.96806	3337	29.0696	2.08812
XM_013244076.1	SCAU009407	PREDICTED: Stomoxys calcitrans uridine phosphorylase 1 (LOC106081852), transcript variant X1, mRNA	13.8848	1.58531e-28	174.817	12.5905	1621	107.845	7.76713
XR_001221070.1	SCAU007499	PREDICTED: Stomoxys calcitrans protein TsetseEP-like (LOC106086084), transcript variant X1, misc_RNA	13.8665	5.08514e-27	166.293	11.9924	1892	87.8927	6.33847
XM_013260751.1	SCAU008881	PREDICTED: Stomoxys calcitrans ecdysone-induced protein 75B, isoform B-like (LOC106093643), partial mRNA	13.8606	1.32042e-05	44.9959	3.24633	2259	19.9185	1.43706
XM_013246908.1	SCAU012940	PREDICTED: Stomoxys calcitrans arf-GAP domain and FG repeat-containing protein 1 (LOC106083707), transcript variant X1, mRNA	13.8345	2.01025e-31	191.469	13.84	5159	37.1136	2.68268
XM_013243927.1	SCAU015008	PREDICTED: Stomoxys calcitrans nicotinate phosphoribosyltransferase (LOC106081747), transcript variant X1, mRNA	13.6881	2.70157e-40	242.66	17.7278	3517	68.9962	5.04061
XM_013257880.1	SCAU007584	PREDICTED: Stomoxys calcitrans bromodomain adjacent to zinc finger domain protein 2B (LOC106091376), transcript variant X1, mRNA	13.6303	1.38382e-18	118.801	8.71594	11963	9.93069	0.728575
XM_013255465.1	SCAU013712	PREDICTED: Stomoxys calcitrans glutamine--fructose-6-phosphate aminotransferase [isomerizing] 2-like (LOC106089583), transcript variant X1, mRNA	13.6257	3.19378e-27	168.113	12.338	2483	67.7057	4.96898
XM_013242174.1	SCAU001228	PREDICTED: Stomoxys calcitrans neural Wiskott-Aldrich syndrome protein (LOC106080701), transcript variant X1, mRNA	13.5667	4.82754e-05	42.0584	3.10012	2425	17.3437	1.2784
XM_013248513.1	SCAU000784	PREDICTED: Stomoxys calcitrans uncharacterized LOC106084653 (LOC106084653), transcript variant X1, mRNA	13.5517	9.49187e-09	62.9969	4.64862	8844	7.12312	0.525624
XM_013242041.1	SCAU008948	PREDICTED: Stomoxys calcitrans proline-rich extensin-like protein EPR1 (LOC106080628), mRNA	13.5421	4.05014e-11	76.4519	5.64551	1840	41.5499	3.06821
XR_001222407.1	SCAU012644	PREDICTED: Stomoxys calcitrans uncharacterized LOC106093781 (LOC106093781), ncRNA	13.528	9.20061e-18	114.313	8.4501	3641	31.3959	2.32082
XM_013250973.1	SCAU013009	PREDICTED: Stomoxys calcitrans ras guanine nucleotide exchange factor B-like (LOC106086337), mRNA	13.434	1.61739e-06	50.4858	3.75807	1635	30.8782	2.29851
XM_013250012.1	SCAU007640	PREDICTED: Stomoxys calcitrans slowpoke-binding protein (LOC106085679), transcript variant X1, mRNA	13.4114	8.34208e-06	46.4792	3.46564	6509	7.14075	0.532439
XM_013256705.1	SCAU004049	PREDICTED: Stomoxys calcitrans myosin-IB (LOC106090497), mRNA	13.4034	1.7296e-17	112.993	8.43016	3250	34.7671	2.5939
XM_013260741.1	SCAU015754	PREDICTED: Stomoxys calcitrans rap guanine nucleotide exchange factor 2 (LOC106093634), mRNA	13.2925	3.87738e-26	162.855	12.2516	5898	27.6118	2.07724
XM_013242831.1	SCAU014437	PREDICTED: Stomoxys calcitrans spermine oxidase (LOC106081103), transcript variant X1, mRNA	13.2673	4.13352e-23	145.528	10.9689	4048	35.9505	2.70971
XM_013247137.1	SCAU002057	PREDICTED: Stomoxys calcitrans serine-rich adhesin for platelets-like (LOC106083860), mRNA	13.2253	1.66024e-22	142.166	10.7496	7420	19.1599	1.44873
XM_013259187.1	SCAU015976	PREDICTED: Stomoxys calcitrans serine-rich adhesin for platelets-like (LOC106092353), mRNA	13.1671	4.85298e-28	174.181	13.2285	5745	30.3187	2.30262
XM_013258070.1	SCAU000487	PREDICTED: Stomoxys calcitrans putative inorganic phosphate cotransporter (LOC106091529), transcript variant X1, mRNA	13.0384	0.000195093	39.0341	2.99378	1853	21.0654	1.61564
XM_013263404.1	SCAU002961	PREDICTED: Stomoxys calcitrans probable serine/threonine-protein kinase yakA (LOC106095947), mRNA	13.0041	1.95083e-07	56.1298	4.31633	5112	10.98	0.844352
XM_013246053.1	SCAU007616	PREDICTED: Stomoxys calcitrans uncharacterized LOC106083177 (LOC106083177), transcript variant X1, mRNA	12.998	0.000126988	40.1225	3.08683	5693	7.04769	0.542214
XM_013257734.1	SCAU008512	PREDICTED: Stomoxys calcitrans uncharacterized LOC106091264 (LOC106091264), transcript variant X1, mRNA	12.9162	6.56131e-06	47.5097	3.67831	4993	9.51526	0.736694
XM_013249356.1	SCAU008722	PREDICTED: Stomoxys calcitrans adenosine kinase-like (LOC106085228), mRNA	12.8992	6.90638e-07	53.1055	4.11695	1830	29.0194	2.2497
XM_013246836.1	SCAU001067	PREDICTED: Stomoxys calcitrans glycoprotein-N-acetylgalactosamine 3-beta-galactosyltransferase 1 (LOC106083676), transcript variant X1, mRNA	12.7701	4.92011e-09	65.5588	5.13378	2024	32.3907	2.53645
XM_013246272.1	SCAU002442	PREDICTED: Stomoxys calcitrans elongation of very long chain fatty acids protein 7 (LOC106083333), transcript variant X1, mRNA	12.7681	2.31179e-11	78.956	6.18383	1576	50.099	3.92375
XM_013243595.1	SCAU007014	PREDICTED: Stomoxys calcitrans organic cation transporter protein (LOC106081567), transcript variant X1, mRNA	12.6219	0.000436218	37.3679	2.96055	4451	8.3954	0.665143
XM_013244551.1	SCAU014653	PREDICTED: Stomoxys calcitrans mothers against decapentaplegic homolog 6 (LOC106082185), mRNA	12.6081	8.97864e-24	151.201	11.9924	4608	32.8126	2.60251
XM_013257936.1	SCAU005397	PREDICTED: Stomoxys calcitrans cytoplasmic protein NCK1 (LOC106091420), transcript variant X1, mRNA	12.5938	0.000182953	39.5446	3.13999	3092	12.7893	1.01552
XM_013248729.1	SCAU009667	PREDICTED: Stomoxys calcitrans S-adenosylmethionine synthase (LOC106084809), transcript variant X1, mRNA	12.5842	0	2038.36	161.978	2422	841.604	66.8778
XM_013245550.1	SCAU001191	PREDICTED: Stomoxys calcitrans uncharacterized LOC106082815 (LOC106082815), mRNA	12.4061	4.22975e-07	54.8681	4.42266	5624	9.75605	0.786391
XM_013246022.1	SCAU001286	PREDICTED: Stomoxys calcitrans uncharacterized LOC106083163 (LOC106083163), mRNA	12.3943	0.0016085	34.3052	2.76782	5156	6.65344	0.536815
XM_013251073.1	SCAU004706	PREDICTED: Stomoxys calcitrans serine-rich adhesin for platelets (LOC106086408), transcript variant X1, mRNA	12.3158	0.00409475	32.0418	2.60167	6840	4.68447	0.380361
XM_013249860.1	SCAU001467	PREDICTED: Stomoxys calcitrans membrane metallo-endopeptidase-like 1 (LOC106085555), transcript variant X1, mRNA	12.2725	0.000670178	36.5781	2.98049	4217	8.67397	0.70678
XM_013260082.1	SCAU008133	PREDICTED: Stomoxys calcitrans protein Smaug (LOC106093102), transcript variant X1, mRNA	12.1952	2.49302e-07	56.4476	4.62868	5531	10.2057	0.836862
XM_013244079.1	SCAU010879	PREDICTED: Stomoxys calcitrans acyl-CoA Delta(11) desaturase-like (LOC106081853), transcript variant X1, mRNA	12.1894	0	5663.87	464.654	1288	4397.41	360.756
XM_013243919.1	SCAU007017	PREDICTED: Stomoxys calcitrans cytosolic purine 5'-nucleotidase (LOC106081738), transcript variant X1, mRNA	11.9794	1.99851e-109	659.88	55.0847	3094	213.277	17.8037
XM_013263500.1	SCAU004704	PREDICTED: Stomoxys calcitrans tyrosine aminotransferase (LOC106096003), mRNA	11.9479	7.35604e-82	496.956	41.5934	1854	268.045	22.4344
XM_013257075.1	SCAU001079	PREDICTED: Stomoxys calcitrans triple functional domain protein (LOC106090780), mRNA	11.9449	9.0614e-22	141.502	11.8462	7892	17.9298	1.50104
XM_013243741.1	SCAU009222	PREDICTED: Stomoxys calcitrans trypsin-2-like (LOC106081634), mRNA	11.9392	3.70556e-06	49.9464	4.18341	1067	46.8102	3.92072
XM_013254706.1	SCAU010853	PREDICTED: Stomoxys calcitrans TBC1 domain family member 4 (LOC106088983), transcript variant X1, mRNA	11.9289	3.55851e-08	61.7159	5.17365	5674	10.877	0.911817
XM_013257300.1	SCAU013435	PREDICTED: Stomoxys calcitrans flocculation protein FLO11-like (LOC106090936), mRNA	11.828	1.39641e-06	52.5469	4.4426	2571	20.4383	1.72796
XM_013242577.1	SCAU009579	PREDICTED: Stomoxys calcitrans protein Star (LOC106080950), mRNA	11.7639	0.000121557	41.3168	3.51217	4094	10.092	0.857881
XM_013251010.1	SCAU013143	PREDICTED: Stomoxys calcitrans sorting nexin-27 (LOC106086368), transcript variant X1, mRNA	11.7623	8.17415e-08	59.8378	5.08725	3174	18.8525	1.60279
XM_013257708.1	SCAU014756	PREDICTED: Stomoxys calcitrans nuclease-sensitive element-binding protein 1 (LOC106091235), mRNA	11.7614	8.38838e-238	1427.34	121.358	1629	876.208	74.4985
XM_013242589.1	SCAU007544	PREDICTED: Stomoxys calcitrans zinc finger protein 40 (LOC106080959), transcript variant X1, mRNA	11.7489	8.77766e-43	266.767	22.7056	13904	19.1864	1.63303
XM_013263927.1	SCAU000354	PREDICTED: Stomoxys calcitrans ecdysone receptor (LOC106096274), mRNA	11.727	5.04157e-09	66.9843	5.71197	4873	13.746	1.17217
XM_013261393.1	SCAU007438	PREDICTED: Stomoxys calcitrans solute carrier organic anion transporter family member 5A1-like (LOC106094193), mRNA	11.7085	5.40996e-08	60.9647	5.20688	3285	18.5585	1.58505
XM_013263686.1	SCAU007908	PREDICTED: Stomoxys calcitrans CAR1 transcription factor (LOC106096106), mRNA	11.7026	2.71609e-192	1157.94	98.9479	2824	410.037	35.0382
XM_013248591.1	SCAU001623	PREDICTED: Stomoxys calcitrans aquaporin-like (LOC106084710), transcript variant X1, mRNA	11.6856	9.33627e-29	183.783	15.7274	1054	174.368	14.9216
XM_013250831.1	SCAU004693	PREDICTED: Stomoxys calcitrans bumetanide-sensitive sodium-(potassium)-chloride cotransporter (LOC106086244), mRNA	11.6764	1.56563e-41	259.765	22.2471	3384	76.7627	6.5742
XM_013253585.1	SCAU005537	PREDICTED: Stomoxys calcitrans protein sine oculis (LOC106088193), transcript variant X1, mRNA	11.6627	0.00388569	32.6678	2.80105	2472	13.2151	1.13311
XM_013245585.1	SCAU013630	PREDICTED: Stomoxys calcitrans proto-oncogene c-Fos (LOC106082849), mRNA	11.6115	1.5893e-11	81.9128	7.05445	6714	12.2003	1.05071
XM_013260739.1	SCAU004882	PREDICTED: Stomoxys calcitrans probable serine/threonine-protein kinase DDB_G0282963 (LOC106093629), transcript variant X1, mRNA	11.4192	0.000719675	37.1464	3.25297	3529	10.526	0.921784
XM_013257921.1	SCAU005489	PREDICTED: Stomoxys calcitrans uncharacterized LOC106091408 (LOC106091408), mRNA	11.4071	9.10866e-27	173.112	15.1758	1276	135.668	11.8933
XM_013262995.1	SCAU011559	PREDICTED: Stomoxys calcitrans serine-rich adhesin for platelets (LOC106095701), transcript variant X1, mRNA	11.3288	5.8584e-05	43.6283	3.85111	15016	2.90545	0.256467
XM_013249167.1	SCAU014584	PREDICTED: Stomoxys calcitrans uncharacterized LOC106085119 (LOC106085119), mRNA	11.2981	0.000487738	38.254	3.38589	2099	18.2249	1.6131
XM_013250734.1	SCAU012181	PREDICTED: Stomoxys calcitrans ammonium transporter Rh type A (LOC106086181), mRNA	11.1877	6.46202e-25	162.941	14.5644	2189	74.4364	6.65343
XM_013253981.1	SCAU002201	PREDICTED: Stomoxys calcitrans probable WRKY transcription factor protein 1 (LOC106088459), mRNA	11.1443	2.22392e-05	46.3251	4.15682	5933	7.80803	0.700627
XM_013263130.1	SCAU005056	PREDICTED: Stomoxys calcitrans microtubule-associated protein 4 (LOC106095785), transcript variant X1, mRNA	11.1422	8.15854e-12	84.6	7.59277	1908	44.3396	3.97944
XM_013250171.1	SCAU006962	PREDICTED: Stomoxys calcitrans cell differentiation protein RCD1 homolog (LOC106085765), transcript variant X1, mRNA	11.1396	4.93762e-19	127.816	11.474	1511	84.5902	7.59365
XM_013244396.1	SCAU015186	PREDICTED: Stomoxys calcitrans recombination repair protein 1 (LOC106082079), mRNA	11.0635	0.000818958	37.1657	3.35931	3138	11.8437	1.07053
XM_013245180.1	SCAU009492	PREDICTED: Stomoxys calcitrans poly(U)-specific endoribonuclease homolog (LOC106082572), transcript variant X1, mRNA	11.0582	2.69476e-58	364.997	33.0069	2528	144.382	13.0565
XM_013243211.1	SCAU010682	PREDICTED: Stomoxys calcitrans uncharacterized LOC106081324 (LOC106081324), transcript variant X1, mRNA	11.0467	1.79069e-28	184.968	16.7442	7321	25.2654	2.28715
XM_013256145.1	SCAU009658	PREDICTED: Stomoxys calcitrans arginine-glutamic acid dipeptide repeats protein (LOC106090074), mRNA	10.9374	1.08285e-10	78.3204	7.16079	6570	11.9209	1.08992
XM_013262271.1	SCAU012567	PREDICTED: Stomoxys calcitrans uncharacterized LOC106095028 (LOC106095028), transcript variant X1, mRNA	10.9274	1.30121e-12	89.8683	8.22414	6616	13.5835	1.24307
XM_013249415.1	SCAU015177	PREDICTED: Stomoxys calcitrans chaoptin (LOC106085261), mRNA	10.8538	0.000111696	42.5207	3.91757	4747	8.95738	0.825273
XM_013245592.1	SCAU015931	PREDICTED: Stomoxys calcitrans uncharacterized LOC106082856 (LOC106082856), transcript variant X1, mRNA	10.8536	0.00205313	35.0179	3.22639	4527	7.73534	0.712699
XM_013254190.1	SCAU008377	PREDICTED: Stomoxys calcitrans uncharacterized LOC106088598 (LOC106088598), partial mRNA	10.8115	5.00571e-13	92.6518	8.56973	3336	27.7733	2.56886
XM_013243490.1	SCAU003238	PREDICTED: Stomoxys calcitrans organic cation transporter protein (LOC106081496), transcript variant X1, mRNA	10.8114	0.00171178	35.5283	3.2862	2823	12.5853	1.16408
XM_013251600.1	SCAU004945	PREDICTED: Stomoxys calcitrans protein similar (LOC106086794), mRNA	10.7995	1.74836e-89	557.421	51.6155	6030	92.4414	8.55978
XR_001220658.1	SCAU011930	PREDICTED: Stomoxys calcitrans uncharacterized LOC106083488 (LOC106083488), ncRNA	10.7864	0	8103.7	751.287	6567	1234	114.403
XM_013251015.1	SCAU006121	PREDICTED: Stomoxys calcitrans uncharacterized family 31 glucosidase KIAA1161 (LOC106086370), transcript variant X1, mRNA	10.7284	8.48323e-16	109.622	10.2179	3330	32.9196	3.06844
XM_013252542.1	SCAU004412	PREDICTED: Stomoxys calcitrans dihydropyrimidine dehydrogenase [NADP(+)] (LOC106087485), transcript variant X1, mRNA	10.6799	2.87074e-08	64.2682	6.01769	3709	17.3276	1.62246
XM_013253723.1	SCAU016042	PREDICTED: Stomoxys calcitrans putative transcription factor capicua (LOC106088288), transcript variant X1, mRNA	10.6703	1.71542e-19	132.217	12.3911	9163	14.4295	1.3523
XM_013255532.1	SCAU008937	PREDICTED: Stomoxys calcitrans putative uncharacterized protein DDB_G0285119 (LOC106089624), mRNA	10.5809	0.000111639	42.8578	4.05049	3150	13.6056	1.28587
XM_013245372.1	SCAU005827	PREDICTED: Stomoxys calcitrans sodium channel protein para (LOC106082698), transcript variant X1, mRNA	10.5594	1.81832e-62	395.48	37.453	6661	59.3725	5.62273
XM_013257223.1	SCAU015456	PREDICTED: Stomoxys calcitrans protein bunched, class 1/class 3/D/E isoforms (LOC106090885), mRNA	10.5275	2.68987e-27	180.403	17.1363	1738	103.799	9.85981
XM_013248467.1	SCAU001797	PREDICTED: Stomoxys calcitrans G protein alpha o subunit (LOC106084632), transcript variant X1, mRNA	10.5035	0.000235775	41.0086	3.90428	2108	19.4538	1.85212
XM_013249581.1	SCAU004370	PREDICTED: Stomoxys calcitrans probable phospholipid-transporting ATPase IA (LOC106085365), transcript variant X1, mRNA	10.4094	0.00118887	36.9056	3.5454	4969	7.42717	0.713503
XM_013243998.1	SCAU002771	PREDICTED: Stomoxys calcitrans glutamine synthetase 2 cytoplasmic (LOC106081789), transcript variant X1, mRNA	10.3888	6.69215e-21	141.916	13.6605	1645	86.2712	8.30427
XM_013257536.1	SCAU016364	PREDICTED: Stomoxys calcitrans 4-hydroxyphenylpyruvate dioxygenase (LOC106091111), mRNA	10.3826	1.23451e-98	620.362	59.7501	1408	440.598	42.4362
XM_013242884.1	SCAU001595	PREDICTED: Stomoxys calcitrans glutamate-gated chloride channel (LOC106081129), transcript variant X1, mRNA	10.3774	2.58063e-06	52.9996	5.10719	4307	12.3055	1.18579
XM_013250107.1	SCAU004513	PREDICTED: Stomoxys calcitrans glycine-rich cell wall structural protein 1.8-like (LOC106085724), transcript variant X1, mRNA	10.3622	9.67019e-08	61.6678	5.95123	2790	22.1031	2.13306
XM_013260384.1	SCAU009254	PREDICTED: Stomoxys calcitrans calcium-binding mitochondrial carrier protein SCaMC-2 (LOC106093340), transcript variant X1, mRNA	10.3491	6.87834e-220	1369.36	132.317	2723	502.887	48.5924
XM_013256105.1	SCAU006510	PREDICTED: Stomoxys calcitrans uncharacterized LOC106090052 (LOC106090052), mRNA	10.2602	1.70112e-18	127.681	12.4443	1815	70.3476	6.85637
XM_013257225.1	SCAU007257	PREDICTED: Stomoxys calcitrans solute carrier organic anion transporter family member 2A1 (LOC106090889), transcript variant X1, mRNA	10.2209	0.00363626	34.1992	3.34602	3212	10.6473	1.04172
XM_013262593.1	SCAU013573	PREDICTED: Stomoxys calcitrans uncharacterized LOC106095360 (LOC106095360), mRNA	10.1618	2.44101e-07	59.597	5.86483	1974	30.191	2.97104
XM_013260824.1	SCAU001658	PREDICTED: Stomoxys calcitrans mucin-5AC-like (LOC106093702), mRNA	10.1412	8.80604e-10	74.5738	7.35352	4755	15.6832	1.54648
XM_013256931.1	SCAU009578	PREDICTED: Stomoxys calcitrans thyrotropin-releasing hormone-degrading ectoenzyme (LOC106090651), mRNA	10.1411	0.000212352	41.7502	4.11695	7265	5.74676	0.566682
XM_013257107.1	SCAU003221	PREDICTED: Stomoxys calcitrans ras-related protein Rab-38 (LOC106090801), transcript variant X1, mRNA	10.0876	2.61451e-18	127.209	12.6105	4286	29.6801	2.94224
XM_013251540.1	SCAU014144	PREDICTED: Stomoxys calcitrans protein Skeletor, isoforms B/C (LOC106086746), transcript variant X1, mRNA	10.08	9.01185e-08	62.3998	6.19048	2696	23.1453	2.29617
XM_013253097.1	SCAU001093	PREDICTED: Stomoxys calcitrans glycogen [starch] synthase (LOC106087895), transcript variant X1, mRNA	10.0702	1.29016e-234	1472.53	146.227	2345	627.946	62.357
XM_013249990.1	SCAU005542	PREDICTED: Stomoxys calcitrans uncharacterized protein DDB_G0288805 (LOC106085664), transcript variant X1, mRNA	10.0615	4.85457e-21	144.199	14.3318	3209	44.9357	4.46611
XM_013248673.1	SCAU008087	PREDICTED: Stomoxys calcitrans protein bunched, class 2/F/G isoform-like (LOC106084761), transcript variant X1, mRNA	10.0397	7.54191e-23	155.496	15.4882	8424	18.4587	1.83857
XM_013256154.1	SCAU007757	PREDICTED: Stomoxys calcitrans four and a half LIM domains protein 2 (LOC106090082), transcript variant X1, mRNA	10.0119	0	2358.69	235.588	9178	256.994	25.6688
XM_013248607.1	SCAU002544	PREDICTED: Stomoxys calcitrans AF4/FMR2 family member 4 (LOC106084721), transcript variant X1, mRNA	9.99811	5.53468e-22	150.334	15.0362	7490	20.0713	2.00751
XM_013245694.1	SCAU001094	PREDICTED: Stomoxys calcitrans putative uncharacterized protein DDB_G0286901 (LOC106082934), transcript variant X1, mRNA	9.93087	7.4915e-23	156.055	15.7141	2180	71.5848	7.20831
XR_001221385.1	SCAU006034	PREDICTED: Stomoxys calcitrans uncharacterized LOC106088135 (LOC106088135), ncRNA	9.92578	0.000146015	43.0408	4.33626	1604	26.8334	2.70341
XM_013256125.1	SCAU004306	PREDICTED: Stomoxys calcitrans MAP kinase-activating death domain protein (LOC106090068), transcript variant X1, mRNA	9.92004	0.00293916	35.1046	3.53875	10052	3.4923	0.352044
XR_001221976.1	SCAU009380	PREDICTED: Stomoxys calcitrans uncharacterized LOC106091254 (LOC106091254), transcript variant X1, ncRNA	9.89311	0.00719413	32.7738	3.31279	2530	12.9541	1.3094
XM_013249850.1	SCAU012557	PREDICTED: Stomoxys calcitrans protein elav (LOC106085543), transcript variant X1, mRNA	9.88013	2.66331e-28	190.256	19.2564	5980	31.8153	3.22013
XM_013258487.1	SCAU008553	PREDICTED: Stomoxys calcitrans teneurin-m (LOC106091817), transcript variant X1, mRNA	9.85521	1.27167e-18	130.108	13.2019	11692	11.128	1.12914
XM_013252447.1	SCAU014335	PREDICTED: Stomoxys calcitrans myotubularin-related protein 3 (LOC106087414), mRNA	9.80421	1.12871e-15	111.972	11.4208	5820	19.2392	1.96234
XM_013255857.1	SCAU008010	PREDICTED: Stomoxys calcitrans leucine-rich repeat protein soc-2 homolog (LOC106089867), mRNA	9.79595	0.00287265	35.3164	3.60521	3279	10.7705	1.09948
XM_013252619.1	SCAU010825	PREDICTED: Stomoxys calcitrans phospholipid-transporting ATPase ID (LOC106087547), transcript variant X1, mRNA	9.75431	8.40529e-06	50.9192	5.22017	6605	7.70919	0.790337
XM_013243452.1	SCAU015476	PREDICTED: Stomoxys calcitrans A disintegrin and metalloproteinase with thrombospondin motifs 9 (LOC106081477), transcript variant X1, mRNA	9.6993	1.03166e-37	250.461	25.8226	9079	27.5869	2.84421
XM_013258216.1	SCAU007353	PREDICTED: Stomoxys calcitrans fasciclin-3 (LOC106091635), transcript variant X1, mRNA	9.69808	9.05161e-13	94.2602	9.71948	2321	40.6119	4.18762
XM_013246780.1	SCAU013353	PREDICTED: Stomoxys calcitrans eukaryotic translation initiation factor 2-alpha kinase 4 (LOC106083633), mRNA	9.68855	2.86354e-06	53.9242	5.56576	5228	10.3145	1.06461
XM_013242770.1	SCAU006321	PREDICTED: Stomoxys calcitrans trifunctional nucleotide phosphoesterase protein YfkN (LOC106081063), transcript variant X1, mRNA	9.67252	6.72917e-29	195.322	20.1935	4219	46.2958	4.78632
XM_013242112.1	SCAU006998	PREDICTED: Stomoxys calcitrans AN1-type zinc finger protein 5 (LOC106080666), transcript variant X1, mRNA	9.61137	6.15525e-13	95.5893	9.94544	1241	77.0261	8.01405
XM_013262787.1	SCAU010398	PREDICTED: Stomoxys calcitrans probable serine/threonine-protein kinase nek3 (LOC106095553), mRNA	9.52816	1.4812e-05	49.802	5.22682	4095	12.1617	1.27639
XM_013247899.1	SCAU006947	PREDICTED: Stomoxys calcitrans probable helicase with zinc finger domain (LOC106084314), mRNA	9.52371	4.85436e-05	46.614	4.89452	7770	5.99923	0.629926
XM_013257725.1	SCAU012404	PREDICTED: Stomoxys calcitrans PAB-dependent poly(A)-specific ribonuclease subunit PAN3 (LOC106091255), transcript variant X1, mRNA	9.5219	1.17544e-11	87.865	9.22768	2129	41.2706	4.33428
XM_013251953.1	SCAU009826	PREDICTED: Stomoxys calcitrans uncharacterized LOC106087062 (LOC106087062), mRNA	9.51377	2.48154e-113	730.882	76.8236	2501	292.236	30.7171
XM_013241771.1	SCAU009631	PREDICTED: Stomoxys calcitrans PP2C-like domain-containing protein CG9801 (LOC106080395), transcript variant X1, mRNA	9.49292	2.36735e-08	67.2828	7.08768	3964	16.9735	1.78801
XM_013241956.1	SCAU015839	PREDICTED: Stomoxys calcitrans serine/threonine-protein kinase Warts (LOC106080546), transcript variant X1, mRNA	9.49278	1.47948e-05	49.8694	5.2534	4279	11.6544	1.22772
XM_013254055.1	SCAU015572	PREDICTED: Stomoxys calcitrans neurogenic locus Notch protein (LOC106088504), mRNA	9.48791	1.08035e-05	50.7266	5.34645	9496	5.34189	0.563021
XM_013254806.1	SCAU003976	PREDICTED: Stomoxys calcitrans tolloid-like protein 1 (LOC106089055), mRNA	9.44458	8.75392e-05	45.1597	4.78154	2648	17.0543	1.80572
XM_013263626.1	SCAU016533	PREDICTED: Stomoxys calcitrans acetylcholinesterase (LOC106096077), transcript variant X1, mRNA	9.33096	0.00222347	36.6167	3.92421	4092	8.94836	0.958997
XM_013243895.1	SCAU014964	PREDICTED: Stomoxys calcitrans uncharacterized LOC106081726 (LOC106081726), transcript variant X1, mRNA	9.28054	2.72689e-10	80.0251	8.6229	1088	73.5525	7.92546
XM_013258007.1	SCAU009389	PREDICTED: Stomoxys calcitrans sodium/potassium/calcium exchanger 3-like (LOC106091475), transcript variant X1, mRNA	9.278	4.28389e-05	47.3845	5.10719	2524	18.7736	2.02345
XM_013243006.1	SCAU012392	PREDICTED: Stomoxys calcitrans homeobox protein cut (LOC106081202), transcript variant X1, mRNA	9.26815	2.90766e-14	105.173	11.3477	7634	13.7769	1.48647
XM_013243969.1	SCAU010139	PREDICTED: Stomoxys calcitrans bifunctional methylenetetrahydrofolate dehydrogenase/cyclohydrolase, mitochondrial (LOC106081776), transcript variant X1, mRNA	9.25788	3.84784e-15	110.778	11.9658	1305	84.8873	9.1692
XM_013243523.1	SCAU003974	PREDICTED: Stomoxys calcitrans serine/arginine repetitive matrix protein 1 (LOC106081516), partial mRNA	9.18458	1.94022e-05	49.7153	5.41291	3626	13.7108	1.4928
XM_013262981.1	SCAU000263	PREDICTED: Stomoxys calcitrans homeobox protein 5 (LOC106095689), transcript variant X1, mRNA	9.16247	8.72671e-51	339.021	37.0011	8008	42.3353	4.62051
XM_013249515.1	SCAU015033	PREDICTED: Stomoxys calcitrans general odorant-binding protein 99a (LOC106085312), mRNA	9.15645	0.000114177	44.9381	4.90781	776	57.91	6.3245
XM_013262862.1	SCAU011241	PREDICTED: Stomoxys calcitrans uncharacterized LOC106095618 (LOC106095618), transcript variant X1, mRNA	9.15209	1.93747e-05	49.7827	5.43949	6671	7.46256	0.815393
XM_013251850.1	SCAU012434	PREDICTED: Stomoxys calcitrans uncharacterized LOC106086991 (LOC106086991), transcript variant X1, mRNA	9.13795	7.52687e-08	65.0098	7.11427	5874	11.0674	1.21115
XM_013246012.1	SCAU008704	PREDICTED: Stomoxys calcitrans protein toll (LOC106083154), mRNA	9.11023	0.000266159	42.7133	4.6885	5725	7.46084	0.818952
XR_001221613.1	SCAU016478	PREDICTED: Stomoxys calcitrans uncharacterized LOC106089467 (LOC106089467), transcript variant X1, ncRNA	9.05785	0.000343611	42.1065	4.64862	907	46.424	5.12527
XM_013261170.1	SCAU004691	PREDICTED: Stomoxys calcitrans mediator of RNA polymerase II transcription subunit 13-like (LOC106093997), mRNA	9.03856	0.00140735	38.2925	4.23657	1835	20.8679	2.30876
XM_013248954.1	SCAU005805	PREDICTED: Stomoxys calcitrans phosphoserine phosphatase (LOC106084963), mRNA	9.03346	0	9641.3	1067.29	1480	6514.39	721.141
XM_013256450.1	SCAU012068	PREDICTED: Stomoxys calcitrans ecdysone-induced protein 75B, isoforms C/D (LOC106090298), transcript variant X1, mRNA	8.94006	4.98736e-38	259.553	29.0326	5307	48.9077	5.47062
XM_013254385.1	SCAU003314	PREDICTED: Stomoxys calcitrans dedicator of cytokinesis protein 3 (LOC106088729), transcript variant X1, mRNA	8.9294	3.18311e-13	99.9042	11.1882	7732	12.9209	1.447
XM_013251492.1	SCAU008047	PREDICTED: Stomoxys calcitrans RNA-binding protein Nova-1 (LOC106086715), transcript variant X1, mRNA	8.90248	2.06189e-21	152.674	17.1496	5012	30.4617	3.42172
XM_013256181.1	SCAU011389	PREDICTED: Stomoxys calcitrans serine/threonine-protein kinase unc-51 (LOC106090097), mRNA	8.9001	1.1764e-29	205.868	23.131	3995	51.5314	5.78998
XM_013259331.1	SCAU005012	PREDICTED: Stomoxys calcitrans probable maleylacetoacetate isomerase 2 (LOC106092460), transcript variant X1, mRNA	8.86197	2.29405e-32	223.715	25.2444	3013	74.2499	8.37849
XM_013256862.1	SCAU011956	PREDICTED: Stomoxys calcitrans ALK tyrosine kinase receptor (LOC106090611), transcript variant X1, mRNA	8.83629	1.87089e-12	95.3389	10.7895	6842	13.9344	1.57695
XM_013250330.1	SCAU004413	PREDICTED: Stomoxys calcitrans protein CREBRF homolog (LOC106085885), transcript variant X1, mRNA	8.82725	6.02481e-63	422.477	47.8605	5006	84.3941	9.56063
XM_013254008.1	SCAU001923	PREDICTED: Stomoxys calcitrans calcium-binding mitochondrial carrier protein Aralar1 (LOC106088486), transcript variant X1, mRNA	8.79998	8.3995e-47	318.006	36.1371	2836	112.132	12.7423
XM_013247812.1	SCAU014563	PREDICTED: Stomoxys calcitrans death-associated protein kinase related (LOC106084246), partial mRNA	8.78034	4.9375e-09	73.5528	8.377	4528	16.244	1.85004
XM_013260231.1	SCAU008287	PREDICTED: Stomoxys calcitrans protein pecanex (LOC106093212), transcript variant X1, mRNA	8.77615	0.000147772	44.9381	5.12048	12092	3.71635	0.42346
XM_013262210.1	SCAU012520	PREDICTED: Stomoxys calcitrans neurexin-4-like (LOC106094967), partial mRNA	8.7612	0.00100303	39.6794	4.529	1483	26.7562	3.05394
XM_013253761.1	SCAU001681	PREDICTED: Stomoxys calcitrans uncharacterized LOC106088311 (LOC106088311), mRNA	8.73137	0.00243825	37.2812	4.2698	11096	3.35988	0.384806
XM_013242420.1	SCAU001450	PREDICTED: Stomoxys calcitrans uncharacterized LOC106080833 (LOC106080833), transcript variant X1, mRNA	8.72169	0	2790.29	319.925	726	3843.38	440.669
XM_013248232.1	SCAU009999	PREDICTED: Stomoxys calcitrans glutamine synthetase 1, mitochondrial (LOC106084505), mRNA	8.6808	3.6767e-58	393.775	45.3617	2141	183.921	21.1871
XM_013250983.1	SCAU015317	PREDICTED: Stomoxys calcitrans serine-rich adhesin for platelets (LOC106086343), transcript variant X1, mRNA	8.67367	5.6258e-09	73.5239	8.47668	7182	10.2373	1.18027
XM_013250219.1	SCAU014543	PREDICTED: Stomoxys calcitrans uncharacterized protein DDB_G0287625 (LOC106085804), transcript variant X1, mRNA	8.62899	1.60499e-05	51.4104	5.95787	2016	25.5012	2.95529
XM_013244277.1	SCAU000692	PREDICTED: Stomoxys calcitrans histone acetyltransferase p300 (LOC106081987), transcript variant X1, mRNA	8.59918	1.71441e-12	96.5525	11.2281	10286	9.38678	1.09159
XM_013263062.1	SCAU003208	PREDICTED: Stomoxys calcitrans tubulin beta-3 chain (LOC106095737), transcript variant X1, mRNA	8.59741	7.91612e-12	92.2473	10.7297	2571	35.8799	4.17334
XM_013241814.1	SCAU004050	PREDICTED: Stomoxys calcitrans peripheral plasma membrane protein CASK (LOC106080430), transcript variant X1, mRNA	8.57269	4.04807e-09	74.776	8.72258	4213	17.7489	2.0704
XM_013260541.1	SCAU005273	PREDICTED: Stomoxys calcitrans ral guanine nucleotide dissociation stimulator-like 1 (LOC106093484), transcript variant X1, mRNA	8.54121	1.50384e-05	51.7957	6.06421	6399	8.09434	0.947681
XM_013259270.1	SCAU001959	PREDICTED: Stomoxys calcitrans aspartate aminotransferase, cytoplasmic (LOC106092412), transcript variant X1, mRNA	8.52559	5.58119e-89	599.212	70.2839	2127	281.717	33.0437
XM_013248524.1	SCAU008763	PREDICTED: Stomoxys calcitrans uncharacterized LOC106084662 (LOC106084662), transcript variant X1, mRNA	8.52427	8.25142e-18	131.572	15.435	4964	26.5052	3.10938
XM_013251810.1	SCAU009877	PREDICTED: Stomoxys calcitrans ring canal kelch protein (LOC106086966), transcript variant X1, mRNA	8.52361	2.6855e-07	63.1317	7.40669	5451	11.5817	1.35878
XM_013245747.1	SCAU013371	PREDICTED: Stomoxys calcitrans sodium/calcium exchanger 1-like (LOC106082975), mRNA	8.52258	1.74467e-08	70.8272	8.31054	2531	27.9839	3.2835
XM_013242666.1	SCAU011803	PREDICTED: Stomoxys calcitrans protein doublesex (LOC106081004), transcript variant X1, mRNA	8.51841	0.000557859	41.7502	4.90117	3176	13.1455	1.54319
XM_013254612.1	SCAU009298	PREDICTED: Stomoxys calcitrans uncharacterized LOC106088904 (LOC106088904), mRNA	8.51797	1.51782e-05	51.8246	6.08415	6882	7.53045	0.884067
XM_013250045.1	SCAU010061	PREDICTED: Stomoxys calcitrans Ca(2+)/calmodulin-responsive adenylate cyclase (LOC106085694), transcript variant X1, mRNA	8.49883	2.39628e-08	70.0085	8.23743	9638	7.2638	0.854683
XM_013260759.1	SCAU001540	PREDICTED: Stomoxys calcitrans G-protein coupled receptor Mth2-like (LOC106093650), mRNA	8.40757	3.60843e-14	108.37	12.8896	1871	57.921	6.88915
XM_013245078.1	SCAU007715	PREDICTED: Stomoxys calcitrans leucine-rich repeats and immunoglobulin-like domains protein 1 (LOC106082519), transcript variant X1, mRNA	8.38355	1.47523e-12	97.9201	11.68	4676	20.941	2.49787
XM_013246257.1	SCAU000271	PREDICTED: Stomoxys calcitrans discs overgrown protein kinase (LOC106083323), transcript variant X1, mRNA	8.33814	2.16973e-21	156.296	18.7447	4647	33.6337	4.03371
XM_013247001.1	SCAU010999	PREDICTED: Stomoxys calcitrans fasciclin-1 (LOC106083762), transcript variant X1, mRNA	8.29512	5.48444e-21	153.946	18.5586	3225	47.7351	5.7546
XM_013245987.1	SCAU001665	PREDICTED: Stomoxys calcitrans NADP-dependent malic enzyme (LOC106083133), transcript variant X1, mRNA	8.2287	0	2425.69	294.784	2176	1114.75	135.471
XM_013242753.1	SCAU008399	PREDICTED: Stomoxys calcitrans heterogeneous nuclear ribonucleoprotein L (LOC106081057), transcript variant X1, mRNA	8.19669	1.55673e-17	131.745	16.073	4131	31.8919	3.89082
XM_013258731.1	SCAU004087	PREDICTED: Stomoxys calcitrans transmembrane protein 134 (LOC106092003), partial mRNA	8.08246	0.00168448	39.5061	4.88788	464	85.1424	10.5342
XM_013254900.1	SCAU009781	PREDICTED: Stomoxys calcitrans nuclear pore membrane glycoprotein 210 (LOC106089124), transcript variant X1, mRNA	8.05875	0.000321997	44.264	5.49266	6944	6.37442	0.790993
XM_013254660.1	SCAU002862	PREDICTED: Stomoxys calcitrans uncharacterized LOC106088946 (LOC106088946), mRNA	7.99305	1.34372e-10	86.7189	10.8493	777	111.607	13.963
XM_013263658.1	SCAU015221	PREDICTED: Stomoxys calcitrans defensin-2 (LOC106096091), mRNA	7.94153	0.00384136	37.445	4.71508	441	84.9092	10.6918
XM_013259689.1	SCAU009834	PREDICTED: Stomoxys calcitrans diphosphoinositol polyphosphate phosphohydrolase 2 (LOC106092765), transcript variant X1, mRNA	7.9118	1.05267e-23	175.173	22.1407	2909	60.2176	7.61112
XM_013247600.1	SCAU001957	PREDICTED: Stomoxys calcitrans fizzy-related protein homolog (LOC106084121), mRNA	7.9088	3.01004e-05	51.4297	6.50284	2604	19.7503	2.49725
XM_013250923.1	SCAU016479	PREDICTED: Stomoxys calcitrans A-kinase anchor protein 1, mitochondrial (LOC106086303), transcript variant X1, mRNA	7.80479	1.1852e-83	583.927	74.8165	4711	123.95	15.8812
XM_013258900.1	SCAU005913	PREDICTED: Stomoxys calcitrans uncharacterized LOC106092130 (LOC106092130), mRNA	7.7847	1.5787e-10	87.2004	11.2015	5484	15.9009	2.04258
XM_013254424.1	SCAU009145	PREDICTED: Stomoxys calcitrans troponin C, isoform 1 (LOC106088755), transcript variant X1, mRNA	7.77879	5.96413e-230	1583.1	203.515	1775	891.888	114.656
XM_013258588.1	SCAU005494	PREDICTED: Stomoxys calcitrans broad-complex core protein isoforms 1/2/3/4/5 (LOC106091895), transcript variant X1, mRNA	7.74258	7.13352e-13	103.246	13.3349	6430	16.057	2.07385
XM_013244799.1	SCAU012808	PREDICTED: Stomoxys calcitrans serine-rich adhesin for platelets (LOC106082348), transcript variant X1, mRNA	7.73536	0.000134224	47.5771	6.15061	6157	7.72732	0.998961
XM_013258179.1	SCAU001639	PREDICTED: Stomoxys calcitrans upstream-binding protein 1 (LOC106091612), transcript variant X1, mRNA	7.73005	1.56418e-62	441.836	57.1582	5425	81.4444	10.5361
XM_013244449.1	SCAU000264	PREDICTED: Stomoxys calcitrans homeobox protein homothorax (LOC106082115), transcript variant X1, mRNA	7.72158	7.34541e-06	56.0623	7.26048	1827	30.6855	3.97399
XM_013259663.1	SCAU001382	PREDICTED: Stomoxys calcitrans uncharacterized LOC106092744 (LOC106092744), mRNA	7.7091	2.23643e-08	73.0327	9.47358	9284	7.86652	1.02042
XM_013242588.1	SCAU003716	PREDICTED: Stomoxys calcitrans uncharacterized LOC106080958 (LOC106080958), mRNA	7.66437	5.41401e-39	282.062	36.8017	14058	20.0641	2.61785
XM_013258201.1	SCAU011584	PREDICTED: Stomoxys calcitrans protein yippee-like CG15309 (LOC106091623), transcript variant X1, mRNA	7.65895	1.48663e-10	87.9806	11.4873	2969	29.6331	3.86908
XM_013245663.1	SCAU014373	PREDICTED: Stomoxys calcitrans protein kinase shaggy (LOC106082908), transcript variant X1, mRNA	7.64327	3.07204e-76	538.062	70.3969	4048	132.921	17.3905
XM_013248137.1	SCAU007386	PREDICTED: Stomoxys calcitrans uncharacterized LOC106084448 (LOC106084448), mRNA	7.64146	9.99214e-18	136.888	17.9139	3543	38.6363	5.05615
XM_013251438.1	SCAU010890	PREDICTED: Stomoxys calcitrans protein kintoun (LOC106086677), transcript variant X1, mRNA	7.63506	2.65448e-57	408.194	53.4631	4324	94.4018	12.3643
XM_013245573.1	SCAU000573	PREDICTED: Stomoxys calcitrans sericin-2-like (LOC106082843), mRNA	7.63404	1.60283e-07	67.5525	8.84886	4879	13.8456	1.81366
XM_013243857.1	SCAU013992	PREDICTED: Stomoxys calcitrans double-stranded RNA-specific editase Adar (LOC106081700), mRNA	7.56972	0.0067535	36.5974	4.83471	4492	8.14724	1.07629
XM_013251346.1	SCAU005655	PREDICTED: Stomoxys calcitrans uncharacterized LOC106086606 (LOC106086606), mRNA	7.5332	3.91502e-07	65.3084	8.66942	7693	8.48933	1.12692
XM_013254095.1	SCAU001144	PREDICTED: Stomoxys calcitrans uncharacterized LOC106088531 (LOC106088531), transcript variant X1, mRNA	7.51496	3.39798e-32	237.507	31.6046	7293	32.5664	4.33355
XM_013242158.1	SCAU003873	PREDICTED: Stomoxys calcitrans ubiquitin-conjugating enzyme E2 W-like (LOC106080694), transcript variant X1, mRNA	7.50592	1.47441e-31	233.231	31.0729	1590	146.686	19.5427
XM_013257321.1	SCAU016059	PREDICTED: Stomoxys calcitrans protein I'm not dead yet (LOC106090952), mRNA	7.45103	2.90562e-113	801.094	107.515	2209	362.65	48.6711
XM_013243009.1	SCAU011971	PREDICTED: Stomoxys calcitrans fasciculation and elongation protein zeta-2 (LOC106081203), mRNA	7.43585	4.23322e-07	65.4529	8.80234	3276	19.9795	2.68692
XM_013261159.1	SCAU008476	PREDICTED: Stomoxys calcitrans prominin-like protein (LOC106093990), transcript variant X1, mRNA	7.38564	3.46011e-08	73.1098	9.89892	3394	21.5409	2.91659
XM_013247613.1	SCAU015082	PREDICTED: Stomoxys calcitrans serine-rich adhesin for platelets (LOC106084128), transcript variant X1, mRNA	7.37784	1.39007e-09	82.7411	11.2148	7998	10.3452	1.4022
XM_013252494.1	SCAU003526	PREDICTED: Stomoxys calcitrans DNA-directed RNA polymerase, mitochondrial (LOC106087447), mRNA	7.37048	5.95689e-67	481.681	65.3527	4528	106.378	14.433
XM_013242629.1	SCAU004871	PREDICTED: Stomoxys calcitrans ATP-citrate synthase (LOC106080979), transcript variant X1, mRNA	7.35811	6.48152e-184	1299.04	176.546	4003	324.518	44.1034
XM_013253031.1	SCAU008502	PREDICTED: Stomoxys calcitrans probable 2-oxoglutarate dehydrogenase E1 component DHKTD1 homolog, mitochondrial (LOC106087844), mRNA	7.30714	2.32515e-69	500.365	68.4763	3471	144.156	19.7281
XR_001220984.1	SCAU013124	PREDICTED: Stomoxys calcitrans uncharacterized LOC106085575 (LOC106085575), transcript variant X1, ncRNA	7.28486	0.00117128	42.434	5.82495	3374	12.5768	1.72642
XM_013254814.1	SCAU008522	PREDICTED: Stomoxys calcitrans branched-chain-amino-acid aminotransferase, cytosolic (LOC106089059), mRNA	7.25877	0	2920.32	402.315	3414	855.394	117.843
XM_013263318.1	SCAU016207	PREDICTED: Stomoxys calcitrans cyclin-A1-1 (LOC106095884), mRNA	7.24982	1.15954e-22	174.537	24.0747	4195	41.6061	5.73891
XM_013244925.1	SCAU008260	PREDICTED: Stomoxys calcitrans cerebellar degeneration-related protein 2-like (LOC106082428), transcript variant X1, mRNA	7.23785	4.37761e-36	268.722	37.1273	5149	52.1892	7.21059
XM_013249643.1	SCAU009544	PREDICTED: Stomoxys calcitrans ejaculatory bulb-specific protein 3-like (LOC106085410), mRNA	7.22949	1.90858e-60	440.035	60.8666	650	676.977	93.641
XM_013248885.1	SCAU015233	PREDICTED: Stomoxys calcitrans protein kibra (LOC106084917), mRNA	7.20423	2.60808e-20	158.549	22.0078	6754	23.4749	3.25849
XM_013249042.1	SCAU012532	PREDICTED: Stomoxys calcitrans myeloid zinc finger 1 (LOC106085041), transcript variant X1, mRNA	7.19915	0.00227564	40.6907	5.65216	5580	7.29225	1.01293
XM_013246500.1	SCAU006460	PREDICTED: Stomoxys calcitrans ankyrin repeat domain-containing protein 50 (LOC106083468), transcript variant X1, mRNA	7.14498	0.00252403	40.527	5.6721	9031	4.48754	0.62807
XM_013261419.1	SCAU003305	PREDICTED: Stomoxys calcitrans galactosylgalactosylxylosylprotein 3-beta-glucuronosyltransferase P (LOC106094218), mRNA	7.14409	0.000238007	47.5964	6.66234	3490	13.6379	1.90898
XM_013243932.1	SCAU000243	PREDICTED: Stomoxys calcitrans cAMP-dependent protein kinase catalytic subunit (LOC106081723), transcript variant X1, mRNA	7.13872	9.47084e-15	120.149	16.8306	3911	30.7208	4.30341
XM_013249083.1	SCAU010377	PREDICTED: Stomoxys calcitrans uncharacterized LOC106085054 (LOC106085054), mRNA	7.10076	6.68471e-05	51.5549	7.26048	5852	8.80979	1.24068
XM_013243066.1	SCAU010271	PREDICTED: Stomoxys calcitrans serine-rich adhesin for platelets (LOC106081237), mRNA	7.09394	3.50341e-23	179.931	25.364	6449	27.9006	3.93302
XM_013246823.1	SCAU011873	PREDICTED: Stomoxys calcitrans tubulin polyglutamylase TTLL5 (LOC106083670), transcript variant X1, mRNA	7.08595	0.00441152	39.0149	5.50595	4024	9.69555	1.36828
XM_013249824.1	SCAU014574	PREDICTED: Stomoxys calcitrans uncharacterized LOC106085530 (LOC106085530), transcript variant X1, mRNA	7.02092	5.60316e-17	136.831	19.489	12444	10.9957	1.56614
XM_013244037.1	SCAU011503	PREDICTED: Stomoxys calcitrans programmed cell death protein 4 (LOC106081820), mRNA	7.01202	4.7599e-123	892.813	127.326	3409	261.899	37.35
XM_013243352.1	SCAU000588	PREDICTED: Stomoxys calcitrans uncharacterized LOC106081420 (LOC106081420), transcript variant X1, mRNA	7.01201	7.03561e-12	100.867	14.3849	6777	14.8838	2.12261
XM_013253624.1	SCAU000194	PREDICTED: Stomoxys calcitrans serine-rich adhesin for platelets (LOC106088214), transcript variant X1, mRNA	7.00798	4.79684e-05	52.884	7.54625	4329	12.2162	1.74319
XM_013247391.1	SCAU009682	PREDICTED: Stomoxys calcitrans bifunctional heparan sulfate N-deacetylase/N-sulfotransferase (LOC106084006), transcript variant X1, mRNA	6.99604	3.99574e-36	273.182	39.048	7935	34.4274	4.92099
XM_013250129.1	SCAU005036	PREDICTED: Stomoxys calcitrans insulin-like growth factor 2 mRNA-binding protein 1 (LOC106085738), transcript variant X1, mRNA	6.94639	0.000414359	46.5562	6.70222	2178	21.3757	3.07724
XM_013254762.1	SCAU015936	PREDICTED: Stomoxys calcitrans uncharacterized LOC106089019 (LOC106089019), mRNA	6.92539	0.00105336	43.792	6.3234	888	49.3153	7.12095
XM_013263007.1	SCAU015247	PREDICTED: Stomoxys calcitrans pyruvate dehydrogenase E1 component subunit beta, mitochondrial (LOC106095711), transcript variant X1, mRNA	6.91731	5.29033e-112	819.105	118.414	1428	573.603	82.9229
XM_013246653.1	SCAU015761	PREDICTED: Stomoxys calcitrans probable basic-leucine zipper transcription factor R (LOC106083559), mRNA	6.9132	4.66456e-05	53.3174	7.7124	2972	17.9399	2.59502
XM_013251555.1	SCAU001961	PREDICTED: Stomoxys calcitrans homer protein homolog 2-like (LOC106086730), mRNA	6.89426	0.00221914	41.625	6.03762	2550	16.3235	2.3677
XM_013259604.1	SCAU005938	PREDICTED: Stomoxys calcitrans chromosomal serine/threonine-protein kinase JIL-1 (LOC106092697), transcript variant X1, mRNA	6.88383	2.63994e-07	69.2862	10.0651	5418	12.7881	1.85771
XM_013246593.1	SCAU001785	PREDICTED: Stomoxys calcitrans facilitated trehalose transporter Tret1 (LOC106083511), transcript variant X1, mRNA	6.88256	1.7777e-34	263.444	38.2771	3459	76.162	11.0659
XM_013258777.1	SCAU005540	PREDICTED: Stomoxys calcitrans importin subunit beta (LOC106092036), transcript variant X1, mRNA	6.87398	3.6906e-09	82.4811	11.999	3313	24.8962	3.6218
XM_013246324.1	SCAU004923	PREDICTED: Stomoxys calcitrans myb-like protein AA (LOC106083380), transcript variant X1, mRNA	6.86875	2.95785e-14	118.801	17.2959	4959	23.9566	3.48777
XM_013259517.1	SCAU011217	PREDICTED: Stomoxys calcitrans serine-rich adhesin for platelets (LOC106092615), mRNA	6.8442	6.50725e-14	116.557	17.03	7449	15.6473	2.28621
XM_013251301.1	SCAU012344	PREDICTED: Stomoxys calcitrans EF-hand domain-containing protein D2 homolog (LOC106086573), transcript variant X1, mRNA	6.84004	2.00675e-07	70.3456	10.2844	2509	28.0373	4.099
XM_013248643.1	SCAU014529	PREDICTED: Stomoxys calcitrans long-chain-fatty-acid--CoA ligase 5 (LOC106084744), transcript variant X1, mRNA	6.83875	9.82246e-22	172.64	25.2444	3543	48.7271	7.12515
XM_013259352.1	SCAU012954	PREDICTED: Stomoxys calcitrans FH1/FH2 domain-containing protein 3 (LOC106092475), transcript variant X1, mRNA	6.81907	3.62446e-35	269.579	39.5332	5435	49.6006	7.27381
XM_013256254.1	SCAU004537	PREDICTED: Stomoxys calcitrans ribosomal protein S6 kinase beta-1 (LOC106090153), mRNA	6.80512	3.60103e-91	674.664	99.1406	3453	195.385	28.7114
XM_013255593.1	SCAU007917	PREDICTED: Stomoxys calcitrans nuclear hormone receptor FTZ-F1-like (LOC106089667), partial mRNA	6.76018	0.00491038	39.6024	5.85818	3809	10.3971	1.53798
XM_013258034.1	SCAU015341	PREDICTED: Stomoxys calcitrans ras guanine nucleotide exchange factor M (LOC106091500), transcript variant X1, mRNA	6.75904	2.66927e-12	105.673	15.6344	6437	16.4166	2.42883
XM_013244430.1	SCAU004088	PREDICTED: Stomoxys calcitrans phosphorylase b kinase gamma catalytic chain, skeletal muscle/heart isoform (LOC106082103), transcript variant X1, mRNA	6.74599	2.0296e-31	243.825	36.1437	3428	71.1275	10.5437
XM_013246647.1	SCAU001427	PREDICTED: Stomoxys calcitrans synapse-associated protein of 47 kDa (LOC106083555), mRNA	6.74078	1.48812e-24	194.224	28.8133	3180	61.0767	9.06078
XM_013244569.1	SCAU013165	PREDICTED: Stomoxys calcitrans transcription factor mef2A (LOC106082193), mRNA	6.72474	7.942e-10	88.1539	13.1089	3391	25.9964	3.86579
XM_013253009.1	SCAU009981	PREDICTED: Stomoxys calcitrans uncharacterized LOC106087833 (LOC106087833), mRNA	6.69473	0.000127642	51.054	7.626	1290	39.5768	5.91163
XM_013263367.1	SCAU016354	PREDICTED: Stomoxys calcitrans la-related protein CG11505 (LOC106095922), transcript variant X1, mRNA	6.69032	5.29521e-06	60.9358	9.10805	8229	7.40501	1.10682
XM_013248813.1	SCAU005047	PREDICTED: Stomoxys calcitrans uncharacterized LOC106084873 (LOC106084873), transcript variant X1, mRNA	6.66823	4.30795e-12	104.874	15.7274	3228	32.4888	4.87218
XM_013252807.1	SCAU006247	PREDICTED: Stomoxys calcitrans glycogen debranching enzyme (LOC106087675), transcript variant X1, mRNA	6.65953	5.4631e-32	249.508	37.4663	5502	45.3485	6.80958
XM_013252511.1	SCAU010313	PREDICTED: Stomoxys calcitrans uncharacterized LOC106087458 (LOC106087458), mRNA	6.58012	7.43561e-10	89.3193	13.5741	1929	46.3034	7.03687
XM_013262875.1	SCAU009368	PREDICTED: Stomoxys calcitrans putative epidermal cell surface receptor (LOC106095619), transcript variant X1, mRNA	6.57182	2.8949e-47	363.273	55.2774	5653	64.262	9.77842
XM_013262611.1	SCAU011625	PREDICTED: Stomoxys calcitrans sterol regulatory element-binding protein cleavage-activating protein (LOC106095375), mRNA	6.56739	4.75111e-09	83.5598	12.7234	5143	16.2473	2.47393
XM_013263520.1	SCAU003654	PREDICTED: Stomoxys calcitrans longitudinals lacking protein, isoforms H/M/V (LOC106096016), transcript variant X1, mRNA	6.55153	1.76752e-19	159.773	24.3871	8483	18.8344	2.87482
XM_013256876.1	SCAU005342	PREDICTED: Stomoxys calcitrans 6-phosphofructo-2-kinase/fructose-2,6-bisphosphatase (LOC106090614), mRNA	6.54592	1.11262e-57	440.67	67.3199	4029	109.375	16.7088
XM_013253493.1	SCAU003411	PREDICTED: Stomoxys calcitrans phosphatidylinositol-binding clathrin assembly protein LAP (LOC106088147), transcript variant X1, mRNA	6.52652	0.000818502	45.9109	7.03452	3187	14.4057	2.20725
XM_013250157.1	SCAU002692	PREDICTED: Stomoxys calcitrans ATP-binding cassette sub-family F member 2 (LOC106085750), mRNA	6.49459	2.52027e-220	1646.24	253.479	3018	545.475	83.9892
XM_013251892.1	SCAU004648	PREDICTED: Stomoxys calcitrans innexin inx2 (LOC106087022), mRNA	6.46689	2.76801e-15	129.944	20.0938	2114	61.4685	9.5051
XM_013246427.1	SCAU008781	PREDICTED: Stomoxys calcitrans uncharacterized LOC106083432 (LOC106083432), mRNA	6.44694	1.2749e-17	147.367	22.8585	2308	63.8507	9.90403
XM_013247972.1	SCAU005204	PREDICTED: Stomoxys calcitrans elongation of very long chain fatty acids protein AAEL008004 (LOC106084351), transcript variant X1, mRNA	6.43135	2.06423e-19	160.774	24.9985	2359	68.1535	10.5971
XM_013264064.1	SCAU014696	PREDICTED: Stomoxys calcitrans venom carboxylesterase-6-like (LOC106096357), mRNA	6.43049	2.24857e-06	64.8943	10.0916	2844	22.818	3.5484
XM_013253457.1	SCAU001747	PREDICTED: Stomoxys calcitrans heterogeneous nuclear ribonucleoprotein R (LOC106088132), transcript variant X1, mRNA	6.42517	4.23208e-42	329.034	51.2101	2654	123.976	19.2954
XM_013251912.1	SCAU004763	PREDICTED: Stomoxys calcitrans uncharacterized LOC106087031 (LOC106087031), transcript variant X1, mRNA	6.42297	0.000538564	47.6157	7.41333	4319	11.0247	1.71645
XM_013253170.1	SCAU005863	PREDICTED: Stomoxys calcitrans uncharacterized LOC106087945 (LOC106087945), transcript variant X1, mRNA	6.39662	2.27423e-29	235.109	36.7552	7310	32.1626	5.02807
XM_013254569.1	SCAU001703	PREDICTED: Stomoxys calcitrans uncharacterized LOC106088861 (LOC106088861), mRNA	6.32823	7.60487e-89	681.849	107.747	13906	49.0327	7.74825
XM_013251573.1	SCAU014931	PREDICTED: Stomoxys calcitrans putative mediator of RNA polymerase II transcription subunit 26 (LOC106086772), mRNA	6.32328	0.00100464	46.0361	7.28042	9458	4.86743	0.769763
XM_013258734.1	SCAU006794	PREDICTED: Stomoxys calcitrans uncharacterized LOC106092002 (LOC106092002), transcript variant X1, mRNA	6.30788	7.02145e-52	405.487	64.2827	11354	35.7132	5.66168
XM_013249778.1	SCAU008018	PREDICTED: Stomoxys calcitrans CTP synthase (LOC106085505), transcript variant X1, mRNA	6.30067	4.06488e-23	190.169	30.1823	2620	72.5836	11.52
XM_013253476.1	SCAU001747	PREDICTED: Stomoxys calcitrans heterogeneous nuclear ribonucleoprotein R (LOC106088132), transcript variant X18, mRNA	6.29132	9.92988e-11	97.9009	15.5613	2182	44.8675	7.13165
XM_013246238.1	SCAU003638	PREDICTED: Stomoxys calcitrans pyruvate carboxylase, mitochondrial (LOC106083307), transcript variant X1, mRNA	6.28601	3.67044e-65	506.058	80.5054	4133	122.443	19.4787
XM_013248986.1	SCAU000207	PREDICTED: Stomoxys calcitrans forkhead box protein O (LOC106084994), mRNA	6.27975	3.33252e-09	86.6611	13.8001	1521	56.9764	9.07303
XM_013241961.1	SCAU006845	PREDICTED: Stomoxys calcitrans lysM and putative peptidoglycan-binding domain-containing protein 2 (LOC106080547), transcript variant X1, mRNA	6.27434	1.88072e-13	118.319	18.8576	2545	46.4909	7.40968
XM_013250355.1	SCAU009836	PREDICTED: Stomoxys calcitrans ADP-ribosylation factor-like protein 5B (LOC106085898), transcript variant X1, mRNA	6.26109	4.45798e-05	56.2357	8.98178	1296	43.3917	6.93038
XM_013256489.1	SCAU005016	PREDICTED: Stomoxys calcitrans dihydrolipoyllysine-residue acetyltransferase component of pyruvate dehydrogenase complex, mitochondrial (LOC106090334), transcript variant X1, mRNA	6.25015	2.20649e-129	992.199	158.748	2457	403.825	64.6105
XM_013253670.1	SCAU005646	PREDICTED: Stomoxys calcitrans endocuticle structural glycoprotein SgAbd-2 (LOC106088249), mRNA	6.24199	2.97443e-45	357.735	57.3111	996	359.172	57.5412
XM_013261877.1	SCAU001772	PREDICTED: Stomoxys calcitrans microtubule-associated serine/threonine-protein kinase 4 (LOC106094643), transcript variant X1, mRNA	6.22835	7.10692e-18	151.933	24.3937	8228	18.4653	2.96472
XM_013254634.1	SCAU003308	PREDICTED: Stomoxys calcitrans rho GTPase-activating protein 18-like (LOC106088921), partial mRNA	6.21322	1.08642e-07	75.874	12.2117	2241	33.8572	5.44922
XR_001222822.1	SCAU011628	PREDICTED: Stomoxys calcitrans uncharacterized LOC106095917 (LOC106095917), ncRNA	6.21312	9.4076e-13	113.696	18.2994	514	221.199	35.6019
XM_013248174.1	SCAU002868	PREDICTED: Stomoxys calcitrans gelsolin (LOC106084472), transcript variant X1, mRNA	6.16459	2.19458e-58	459.779	74.5839	3191	144.086	23.3732
XM_013259219.1	SCAU009693	PREDICTED: Stomoxys calcitrans transforming acidic coiled-coil-containing protein 1 (LOC106092348), transcript variant X1, mRNA	6.1629	5.81939e-27	221.481	35.9377	6779	32.6716	5.30133
XM_013252237.1	SCAU009062	PREDICTED: Stomoxys calcitrans collagen alpha-1(IV) chain (LOC106087254), mRNA	6.16098	6.51671e-73	570.308	92.5678	6585	86.6072	14.0574
XM_013245128.1	SCAU004262	PREDICTED: Stomoxys calcitrans CDK5 and ABL1 enzyme substrate 1 (LOC106082553), transcript variant X1, mRNA	6.14658	2.67402e-11	103.41	16.824	5906	17.5093	2.84863
XR_001222213.1	SCAU015360	PREDICTED: Stomoxys calcitrans uncharacterized LOC106092723 (LOC106092723), ncRNA	6.14335	2.40551e-07	73.7551	12.0057	1235	59.7207	9.7212
XM_013264014.1	SCAU011554	PREDICTED: Stomoxys calcitrans TBC1 domain family member 24 (LOC106096326), transcript variant X1, mRNA	6.13629	1.05679e-11	106.54	17.3623	3156	33.758	5.50137
XM_013247538.1	SCAU003954	PREDICTED: Stomoxys calcitrans polyadenylate-binding protein-interacting protein 1 (LOC106084078), transcript variant X1, mRNA	6.12166	3.12534e-14	125.774	20.5457	2193	57.3525	9.36877
XM_013242366.1	SCAU007209	PREDICTED: Stomoxys calcitrans uncharacterized LOC106080803 (LOC106080803), mRNA	6.10238	1.57858e-37	303.135	49.6749	937	323.516	53.0148
XM_013261478.1	SCAU011296	PREDICTED: Stomoxys calcitrans 3-phosphoinositide-dependent protein kinase 1 (LOC106094275), transcript variant X1, mRNA	6.09658	9.15171e-53	419.578	68.8218	4508	93.074	15.2666
XM_013244807.1	SCAU000481	PREDICTED: Stomoxys calcitrans protein unzipped (LOC106082353), mRNA	6.07469	3.80216e-28	232.239	38.2306	3143	73.8908	12.1637
XM_013260774.1	SCAU000197	PREDICTED: Stomoxys calcitrans sodium/calcium exchanger 3-like (LOC106093658), transcript variant X1, mRNA	6.0715	4.9779e-05	56.8328	9.3606	3672	15.4774	2.54918
XM_013245862.1	SCAU000506	PREDICTED: Stomoxys calcitrans WD repeat and FYVE domain-containing protein 3 (LOC106083046), transcript variant X1, mRNA	6.07098	1.32613e-11	106.415	17.5285	11390	9.34284	1.53893
XM_013244768.1	SCAU013744	PREDICTED: Stomoxys calcitrans ras guanine nucleotide exchange factor Y (LOC106082325), mRNA	6.06938	2.44173e-07	74.1981	12.225	2586	28.6922	4.72738
XM_013264117.1	SCAU002436	PREDICTED: Stomoxys calcitrans uncharacterized LOC106096387 (LOC106096387), mRNA	6.05752	2.02965e-10	97.5638	16.1062	3588	27.1917	4.48891
XM_013254024.1	SCAU011744	PREDICTED: Stomoxys calcitrans disks large 1 tumor suppressor protein (LOC106088495), transcript variant X1, mRNA	6.05037	2.29685e-24	203.846	33.6914	6836	29.8194	4.92852
XM_013242599.1	SCAU000636	PREDICTED: Stomoxys calcitrans trithorax group protein osa (LOC106080961), transcript variant X1, mRNA	6.04389	2.42243e-24	203.788	33.718	10361	19.6687	3.25432
XM_013256032.1	SCAU015119	PREDICTED: Stomoxys calcitrans patatin-like phospholipase domain-containing protein 3 (LOC106090002), mRNA	6.02545	6.96109e-37	300.274	49.8344	2756	108.953	18.0821
XM_013249529.1	SCAU014256	PREDICTED: Stomoxys calcitrans uncharacterized LOC106085319 (LOC106085319), transcript variant X1, mRNA	6.01485	8.84915e-14	123.539	20.5391	6086	20.299	3.37481
XM_013256690.1	SCAU012680	PREDICTED: Stomoxys calcitrans importin-5 (LOC106090487), mRNA	6.0084	1.38676e-252	1962.69	326.658	4400	446.066	74.2404
XM_013246663.1	SCAU002697	PREDICTED: Stomoxys calcitrans REST corepressor (LOC106083564), transcript variant X1, mRNA	5.98725	1.8064e-22	190.458	31.8106	2500	76.1832	12.7242
XM_013258210.1	SCAU005668	PREDICTED: Stomoxys calcitrans F-box/LRR-repeat protein 20 (LOC106091626), mRNA	5.98519	9.8047e-05	55.0703	9.20109	2826	19.487	3.25587
XM_013250695.1	SCAU005436	PREDICTED: Stomoxys calcitrans PIN2/TERF1-interacting telomerase inhibitor 1 (LOC106086149), transcript variant X1, mRNA	5.9637	1.13582e-06	69.8544	11.7133	2095	33.3434	5.59105
XM_013247228.1	SCAU007275	PREDICTED: Stomoxys calcitrans rho GTPase-activating protein 190 (LOC106083916), transcript variant X1, mRNA	5.95156	4.96534e-13	118.522	19.9144	4948	23.9534	4.02473
XM_013247607.1	SCAU011917	PREDICTED: Stomoxys calcitrans serine-rich adhesin for platelets (LOC106084126), transcript variant X1, mRNA	5.94865	3.15905e-18	158.472	26.64	7851	20.185	3.3932
XM_013246494.1	SCAU014868	PREDICTED: Stomoxys calcitrans RNA-binding protein squid (LOC106083465), transcript variant X1, mRNA	5.94852	8.69853e-80	634.453	106.657	1782	356.034	59.8525
XM_013257697.1	SCAU011747	PREDICTED: Stomoxys calcitrans uncharacterized LOC106091224 (LOC106091224), mRNA	5.93833	7.82469e-18	155.593	26.2014	10147	15.3338	2.58218
XM_013250404.1	SCAU013846	PREDICTED: Stomoxys calcitrans protein roadkill (LOC106085921), transcript variant X1, mRNA	5.93045	4.29945e-18	157.711	26.5935	4145	38.0486	6.41581
XM_013260610.1	SCAU004917	PREDICTED: Stomoxys calcitrans protein phosphatase 1 regulatory subunit 3C (LOC106093545), transcript variant X1, mRNA	5.92392	3.76078e-49	398.167	67.2135	5334	74.647	12.601
XM_013245159.1	SCAU015962	PREDICTED: Stomoxys calcitrans electroneutral sodium bicarbonate exchanger 1 (LOC106082568), transcript variant X1, mRNA	5.92018	0.000111743	54.9836	9.28749	4375	12.5677	2.12285
XM_013244213.1	SCAU012028	PREDICTED: Stomoxys calcitrans protein suppressor 2 of zeste (LOC106081938), transcript variant X1, mRNA	5.91801	5.38475e-15	134.018	22.6458	5897	22.7265	3.84023
XM_013260594.1	SCAU014276	PREDICTED: Stomoxys calcitrans uncharacterized LOC106093528 (LOC106093528), transcript variant X1, mRNA	5.90366	3.79655e-31	259.168	43.8996	5653	45.8461	7.76571
XM_013261409.1	SCAU008184	PREDICTED: Stomoxys calcitrans golgin subfamily A member 4-like (LOC106094211), mRNA	5.90123	5.81288e-14	126.265	21.3964	8928	14.1426	2.39655
XM_013249393.1	SCAU009260	PREDICTED: Stomoxys calcitrans phosphatase and actin regulator 4 (LOC106085248), transcript variant X1, mRNA	5.88982	7.32198e-14	125.629	21.3299	4809	26.1238	4.43542
XM_013249177.1	SCAU002260	PREDICTED: Stomoxys calcitrans nucleolin (LOC106085129), transcript variant X1, mRNA	5.88932	3.96547e-06	66.2041	11.2414	1996	33.1684	5.63196
XM_013261236.1	SCAU010672	PREDICTED: Stomoxys calcitrans soluble NSF attachment protein-like (LOC106094061), transcript variant X1, mRNA	5.85847	6.65199e-16	141.82	24.2076	1536	92.3306	15.7602
XM_013241760.1	SCAU008994	PREDICTED: Stomoxys calcitrans small G protein signaling modulator 2-like (LOC106080385), mRNA	5.8555	0.000763189	48.9737	8.3637	4917	9.96007	1.70098
XM_013255372.1	SCAU004432	PREDICTED: Stomoxys calcitrans ubiquitin carboxyl-terminal hydrolase 64E (LOC106089522), mRNA	5.82326	9.39714e-131	1041.62	178.872	6397	162.829	27.9619
XM_013243845.1	SCAU013088	PREDICTED: Stomoxys calcitrans uncharacterized LOC106081691 (LOC106081691), mRNA	5.81422	5.6582e-10	96.3887	16.5781	2888	33.3756	5.74034
XM_013256699.1	SCAU009323	PREDICTED: Stomoxys calcitrans F-box/WD repeat-containing protein 7 (LOC106090493), transcript variant X1, mRNA	5.81052	0.000248586	52.9225	9.10805	8384	6.31232	1.08636
XM_013255151.1	SCAU010160	PREDICTED: Stomoxys calcitrans la-related protein 1 (LOC106089331), transcript variant X1, mRNA	5.80764	8.89037e-116	925.579	159.373	6947	133.234	22.9412
XM_013256052.1	SCAU003973	PREDICTED: Stomoxys calcitrans myotubularin-related protein 14 (LOC106090018), mRNA	5.79956	1.40034e-10	101.233	17.4554	4068	24.8853	4.29089
XM_013246916.1	SCAU016570	PREDICTED: Stomoxys calcitrans AP-2 complex subunit alpha (LOC106083710), mRNA	5.79679	2.80145e-06	67.9763	11.7266	3571	19.0356	3.28383
XM_013258385.1	SCAU003123	PREDICTED: Stomoxys calcitrans putative uncharacterized protein DDB_G0287457 (LOC106091746), transcript variant X1, mRNA	5.77906	5.04339e-08	81.595	14.1191	1883	43.3325	7.49819
XM_013253763.1	SCAU003799	PREDICTED: Stomoxys calcitrans sex determination protein fruitless (LOC106088314), transcript variant X1, mRNA	5.76171	0.00355039	44.3217	7.69246	4870	9.10097	1.57956
XM_013244963.1	SCAU003960	PREDICTED: Stomoxys calcitrans dual 3',5'-cyclic-AMP and -GMP phosphodiesterase 11 (LOC106082455), transcript variant X1, mRNA	5.75403	4.52561e-23	199.483	34.6683	12550	15.895	2.76242
XM_013257760.1	SCAU009845	PREDICTED: Stomoxys calcitrans cell surface glycoprotein 1 (LOC106091282), transcript variant X1, mRNA	5.74358	7.84589e-60	489.453	85.2174	2978	164.356	28.6156
XM_013247893.1	SCAU003907	PREDICTED: Stomoxys calcitrans uncharacterized LOC106084312 (LOC106084312), transcript variant X1, mRNA	5.74293	9.51133e-120	962.862	167.66	9403	102.399	17.8305
XM_013251922.1	SCAU011921	PREDICTED: Stomoxys calcitrans E2/E3 hybrid ubiquitin-protein ligase UBE2O (LOC106087045), mRNA	5.73102	0.00036746	52.0461	9.08147	5039	10.3287	1.80224
XM_013250436.1	SCAU005636	PREDICTED: Stomoxys calcitrans ethanolamine-phosphate cytidylyltransferase (LOC106085951), transcript variant X1, mRNA	5.72555	4.74589e-32	270.831	47.3023	1803	150.212	26.2353
XM_013245022.1	SCAU016049	PREDICTED: Stomoxys calcitrans protein fem-1 homolog CG6966 (LOC106082479), transcript variant X1, mRNA	5.72466	1.63272e-25	219.313	38.3103	3818	57.442	10.0341
XM_013248714.1	SCAU003886	PREDICTED: Stomoxys calcitrans mitochondrial glutamate carrier 1-like (LOC106084792), mRNA	5.7215	5.01703e-42	349.731	61.1258	1666	209.923	36.6902
XM_013248796.1	SCAU013989	PREDICTED: Stomoxys calcitrans sodium-coupled monocarboxylate transporter 2 (LOC106084861), transcript variant X1, mRNA	5.71284	1.44857e-06	70.7886	12.3911	2856	24.7859	4.33864
XM_013244770.1	SCAU006441	PREDICTED: Stomoxys calcitrans helicase domino (LOC106082327), mRNA	5.69147	3.03286e-26	225.834	39.6794	11891	18.992	3.33693
XM_013261905.1	SCAU001500	PREDICTED: Stomoxys calcitrans uncharacterized LOC106094674 (LOC106094674), mRNA	5.68007	9.4444e-06	64.6824	11.3876	3365	19.2221	3.38413
XM_013250285.1	SCAU010426	PREDICTED: Stomoxys calcitrans putative uncharacterized protein DDB_G0271606 (LOC106085846), transcript variant X1, mRNA	5.67731	3.17577e-23	202.256	35.6254	4387	46.1036	8.12067
XM_013246291.1	SCAU005562	PREDICTED: Stomoxys calcitrans elongation of very long chain fatty acids protein 7 (LOC106083349), mRNA	5.6709	0.00146078	47.7312	8.41687	2262	21.1013	3.72099
XM_013241920.1	SCAU000965	PREDICTED: Stomoxys calcitrans myosin-2 heavy chain, non muscle (LOC106080529), transcript variant X1, mRNA	5.66013	3.52349e-12	115.276	20.3663	2799	41.1846	7.27627
XM_013257409.1	SCAU004909	PREDICTED: Stomoxys calcitrans verprolin (LOC106091015), transcript variant X1, mRNA	5.65979	1.27953e-15	142.427	25.1646	3111	45.7816	8.08892
XM_013260990.1	SCAU011186	PREDICTED: Stomoxys calcitrans serine-rich adhesin for platelets-like (LOC106093830), partial mRNA	5.64716	4.06157e-07	75.6043	13.388	5646	13.3908	2.37124
XM_013257719.1	SCAU003911	PREDICTED: Stomoxys calcitrans RNA-binding protein fusilli (LOC106091244), mRNA	5.64483	0.00049356	51.526	9.12799	5489	9.38713	1.66296
XM_013253693.1	SCAU015401	PREDICTED: Stomoxys calcitrans protein Shroom-like (LOC106088268), transcript variant X1, mRNA	5.64286	0.00236076	46.2576	8.19756	4116	11.2385	1.99163
XM_013241878.1	SCAU007054	PREDICTED: Stomoxys calcitrans decaprenyl-diphosphate synthase subunit 1 (LOC106080493), mRNA	5.61687	2.00065e-10	101.927	18.1465	2846	35.814	6.37615
XM_013249100.1	SCAU008509	PREDICTED: Stomoxys calcitrans sushi, von Willebrand factor type A, EGF and pentraxin domain-containing protein 1 (LOC106085070), mRNA	5.60443	1.4516e-15	142.821	25.4837	11546	12.3698	2.20714
XM_013254359.1	SCAU012363	PREDICTED: Stomoxys calcitrans D-3-phosphoglycerate dehydrogenase (LOC106088706), mRNA	5.59609	4.7204e-33	282.485	50.479	1363	207.253	37.0352
XM_013254212.1	SCAU013425	PREDICTED: Stomoxys calcitrans progestin and adipoQ receptor family member 3 (LOC106088617), mRNA	5.59057	2.8132e-10	101.041	18.0734	2518	40.1274	7.17769
XM_013262231.1	SCAU001502	PREDICTED: Stomoxys calcitrans serine-rich adhesin for platelets (LOC106094987), mRNA	5.5739	0.000313385	53.4715	9.5932	9160	5.8375	1.04729
XM_013241925.1	SCAU010278	PREDICTED: Stomoxys calcitrans protein-methionine sulfoxide oxidase Mical (LOC106080531), transcript variant X1, mRNA	5.56775	2.11191e-23	206.013	37.0011	10177	20.243	3.63575
XM_013256459.1	SCAU006454	PREDICTED: Stomoxys calcitrans mitochondrial ornithine transporter 1 (LOC106090304), mRNA	5.54304	1.56799e-07	79.7362	14.3849	1713	46.5477	8.39751
XM_013247685.1	SCAU004963	PREDICTED: Stomoxys calcitrans elongation of very long chain fatty acids protein AAEL008004 (LOC106084168), transcript variant X1, mRNA	5.5377	1.55238e-35	304.233	54.9385	2965	102.608	18.529
XM_013261365.1	SCAU004910	PREDICTED: Stomoxys calcitrans chloride channel protein 2 (LOC106094168), transcript variant X1, mRNA	5.5365	5.30461e-07	75.5947	13.6539	4578	16.5126	2.9825
XM_013245286.1	SCAU009465	PREDICTED: Stomoxys calcitrans uncharacterized LOC106082653 (LOC106082653), transcript variant X1, mRNA	5.53519	0.000342872	53.3945	9.64637	5533	9.65018	1.74343
XM_013243526.1	SCAU009531	PREDICTED: Stomoxys calcitrans titin (LOC106081519), mRNA	5.53104	3.73027e-221	1803.3	326.033	15540	116.043	20.9803
XM_013255368.1	SCAU008427	PREDICTED: Stomoxys calcitrans protein sprouty (LOC106089520), transcript variant X1, mRNA	5.53052	2.37347e-07	78.4167	14.1789	3920	20.0043	3.61707
XM_013250111.1	SCAU013232	PREDICTED: Stomoxys calcitrans protein strawberry notch (LOC106085723), transcript variant X1, mRNA	5.52689	3.81269e-11	108.669	19.6618	5313	20.4534	3.7007
XM_013256415.1	SCAU014022	PREDICTED: Stomoxys calcitrans sodium-dependent phosphate transporter 2 (LOC106090280), mRNA	5.52492	2.27115e-19	174.576	31.5979	3294	52.9982	9.59257
XM_013250272.1	SCAU005631	PREDICTED: Stomoxys calcitrans neuroguidin (LOC106085838), transcript variant X1, mRNA	5.51374	0.00312328	45.9687	8.33712	1297	35.4423	6.428
XM_013254338.1	SCAU015098	PREDICTED: Stomoxys calcitrans uncharacterized LOC106088687 (LOC106088687), mRNA	5.48315	8.90547e-11	106.242	19.376	2257	47.072	8.58486
XM_013257447.1	SCAU001479	PREDICTED: Stomoxys calcitrans ATP-dependent 6-phosphofructokinase (LOC106091046), transcript variant X1, mRNA	5.46959	6.76034e-33	285.115	52.1272	2999	95.0699	17.3815
XM_013247286.1	SCAU007258	PREDICTED: Stomoxys calcitrans isocitrate dehydrogenase [NAD] subunit beta, mitochondrial (LOC106083953), mRNA	5.44329	6.74028e-147	1215.13	223.234	1824	666.188	122.387
XM_013245278.1	SCAU007923	PREDICTED: Stomoxys calcitrans neogenin (LOC106082650), transcript variant X1, mRNA	5.43903	0.00238251	47.2978	8.696	8242	5.73863	1.05508
XM_013246862.1	SCAU007854	PREDICTED: Stomoxys calcitrans multidrug resistance-associated protein 1 (LOC106083694), transcript variant X1, mRNA	5.38692	6.78956e-16	148.985	27.6569	7595	19.6163	3.64146
XM_013246978.1	SCAU001007	PREDICTED: Stomoxys calcitrans diacylglycerol kinase epsilon (LOC106083749), mRNA	5.38112	0.00305737	46.7585	8.68936	2431	19.2343	3.5744
XM_013247837.1	SCAU014247	PREDICTED: Stomoxys calcitrans zinc finger protein 704 (LOC106084263), mRNA	5.37683	4.18822e-07	77.8099	14.4713	3138	24.796	4.61164
XM_013260505.1	SCAU013404	PREDICTED: Stomoxys calcitrans rho GTPase-activating protein 17-like (LOC106093453), mRNA	5.36954	1.9425e-13	129.27	24.0747	4883	26.4735	4.93031
XM_013242852.1	SCAU009608	PREDICTED: Stomoxys calcitrans cullin-3-like (LOC106081111), mRNA	5.35222	1.27516e-13	131.023	24.4801	3688	35.5268	6.63777
XM_013254700.1	SCAU016033	PREDICTED: Stomoxys calcitrans protein tramtrack, beta isoform-like (LOC106088980), transcript variant X1, mRNA	5.3361	1.80294e-14	138.218	25.9023	3591	38.49	7.21313
XM_013248067.1	SCAU001303	PREDICTED: Stomoxys calcitrans WD repeat domain phosphoinositide-interacting protein 1 (LOC106084402), transcript variant X1, mRNA	5.33409	0.00441293	45.7472	8.57637	2024	22.6024	4.23734
XM_013250951.1	SCAU012788	PREDICTED: Stomoxys calcitrans cartilage oligomeric matrix protein (LOC106086296), mRNA	5.32874	3.13633e-06	71.1643	13.3548	3498	20.3443	3.81784
XM_013246711.1	SCAU001433	PREDICTED: Stomoxys calcitrans casein kinase I isoform gamma-3 (LOC106083592), transcript variant X1, mRNA	5.3237	4.65998e-07	77.9255	14.6375	1794	43.4367	8.15913
XM_013242456.1	SCAU015902	PREDICTED: Stomoxys calcitrans ATP-dependent RNA helicase DBP2 (LOC106080857), mRNA	5.31294	2.18474e-45	393.4	74.0455	7222	54.4724	10.2528
XR_001220656.1	SCAU015875	PREDICTED: Stomoxys calcitrans uncharacterized LOC106083475 (LOC106083475), ncRNA	5.30011	1.13469e-07	83.1457	15.6875	2356	35.291	6.65855
XM_013247987.1	SCAU006152	PREDICTED: Stomoxys calcitrans sideroflexin-1 (LOC106084364), mRNA	5.2994	2.4061e-71	608.997	114.918	1491	408.449	77.0745
XM_013254200.1	SCAU015314	PREDICTED: Stomoxys calcitrans HEAT repeat-containing protein 1 homolog (LOC106088608), transcript variant X1, mRNA	5.29497	8.51097e-18	166.254	31.3985	6557	25.3553	4.78855
XM_013249902.1	SCAU010075	PREDICTED: Stomoxys calcitrans pro-interleukin-16 (LOC106085592), mRNA	5.25105	1.296e-19	182.185	34.6949	4090	44.5439	8.48287
XM_013254696.1	SCAU011480	PREDICTED: Stomoxys calcitrans elongation factor 1-alpha 2 (LOC106088977), transcript variant X1, mRNA	5.23417	4.77892e-290	2440.64	466.289	2843	858.472	164.013
XM_013250548.1	SCAU000158	PREDICTED: Stomoxys calcitrans uncharacterized protein DDB_G0283357 (LOC106086043), transcript variant X1, mRNA	5.23373	0	3252.51	621.452	6868	473.574	90.4851
XM_013259480.1	SCAU013456	PREDICTED: Stomoxys calcitrans PHD finger protein rhinoceros (LOC106092593), transcript variant X1, mRNA	5.22026	2.61501e-08	89.2134	17.0898	16144	5.5261	1.05859
XM_013260297.1	SCAU010285	PREDICTED: Stomoxys calcitrans ATP-dependent RNA helicase p62 (LOC106093254), transcript variant X1, mRNA	5.21496	6.25078e-221	1867.82	358.166	2604	717.29	137.545
XM_013259785.1	SCAU011504	PREDICTED: Stomoxys calcitrans WW domain-containing adapter protein with coiled-coil-like (LOC106092854), transcript variant X1, mRNA	5.20738	4.21859e-08	87.6435	16.8306	3595	24.3793	4.68168
XM_013252352.1	SCAU012964	PREDICTED: Stomoxys calcitrans hexokinase type 2 (LOC106087334), mRNA	5.20704	4.10577e-117	999.394	191.931	3842	260.123	49.9561
XM_013256280.1	SCAU013352	PREDICTED: Stomoxys calcitrans serine/threonine-protein kinase N (LOC106090181), transcript variant X1, mRNA	5.20407	4.58545e-17	162.017	31.1327	5732	28.2653	5.43139
XM_013246285.1	SCAU007631	PREDICTED: Stomoxys calcitrans lateral signaling target protein 2 homolog (LOC106083342), mRNA	5.18488	5.71367e-14	136.609	26.3476	4888	27.9479	5.39027
XM_013245351.1	SCAU006507	PREDICTED: Stomoxys calcitrans mitochondrial import receptor subunit TOM40 homolog 1 (LOC106082687), transcript variant X1, mRNA	5.18467	1.22359e-14	142.186	27.4243	2242	63.4191	12.2321
XM_013261442.1	SCAU001708	PREDICTED: Stomoxys calcitrans ATP-binding cassette sub-family D member 2 (LOC106094240), mRNA	5.15668	1.52904e-20	192.105	37.2536	3417	56.2203	10.9024
XM_013250802.1	SCAU004888	PREDICTED: Stomoxys calcitrans ras guanine nucleotide exchange factor Q (LOC106086225), mRNA	5.15029	3.55432e-17	164.039	31.8505	3294	49.7994	9.66924
XM_013247950.1	SCAU014309	PREDICTED: Stomoxys calcitrans putative fatty acyl-CoA reductase CG8303 (LOC106084339), transcript variant X1, mRNA	5.14087	0.0028303	48.4632	9.42705	2377	20.3884	3.96595
XM_013257587.1	SCAU004061	PREDICTED: Stomoxys calcitrans sodium-dependent neutral amino acid transporter B(0)AT3 (LOC106091153), transcript variant X1, mRNA	5.08511	4.27978e-14	139.422	27.4176	8911	15.646	3.07683
XM_013256623.1	SCAU013968	PREDICTED: Stomoxys calcitrans protein daughter of sevenless (LOC106090449), transcript variant X1, mRNA	5.08135	6.12648e-05	62.6598	12.3313	3159	19.8353	3.90356
XM_013243012.1	SCAU012918	PREDICTED: Stomoxys calcitrans uncharacterized LOC106081206 (LOC106081206), mRNA	5.08077	3.96002e-06	72.5801	14.2852	2593	27.9908	5.50915
XM_013256268.1	SCAU011369	PREDICTED: Stomoxys calcitrans tyrosine-protein phosphatase non-receptor type 9 (LOC106090166), mRNA	5.07526	2.99141e-30	276.466	54.4733	2712	101.942	20.086
XM_013243993.1	SCAU007345	PREDICTED: Stomoxys calcitrans serine/threonine-protein kinase PAK 2 (LOC106081788), mRNA	5.07385	1.14831e-10	110.72	21.8217	3960	27.9596	5.51054
XM_013259694.1	SCAU013947	PREDICTED: Stomoxys calcitrans fibronectin type-III domain-containing protein 3A-like (LOC106092768), mRNA	5.06404	8.7751e-05	61.504	12.1452	5262	11.6883	2.3081
XM_013250248.1	SCAU003264	PREDICTED: Stomoxys calcitrans protein outspread (LOC106085824), transcript variant X1, mRNA	5.06119	4.6688e-30	275.329	54.4001	10732	25.655	5.06897
XM_013252223.1	SCAU007643	PREDICTED: Stomoxys calcitrans polypeptide N-acetylgalactosaminyltransferase 5 (LOC106087249), transcript variant X1, mRNA	5.06083	2.9342e-05	65.501	12.9428	4372	14.9819	2.96037
XM_013247083.1	SCAU012755	PREDICTED: Stomoxys calcitrans uncharacterized LOC106083829 (LOC106083829), mRNA	5.05348	1.94882e-05	67.0517	13.2684	3271	20.4988	4.05638
XM_013257372.1	SCAU003680	PREDICTED: Stomoxys calcitrans uncharacterized LOC106090992 (LOC106090992), transcript variant X1, mRNA	5.04136	1.84537e-05	67.3599	13.3615	7889	8.53846	1.69368
XM_013250826.1	SCAU011331	PREDICTED: Stomoxys calcitrans RB1-inducible coiled-coil protein 1 (LOC106086243), transcript variant X1, mRNA	5.03667	4.95939e-40	361.395	71.7527	6901	52.3685	10.3974
XM_013244287.1	SCAU003713	PREDICTED: Stomoxys calcitrans ecotropic viral integration site 5 ortholog (LOC106081993), transcript variant X1, mRNA	5.02064	0.0084635	45.2945	9.02165	3651	12.4061	2.47101
XM_013242439.1	SCAU006920	PREDICTED: Stomoxys calcitrans probable serine/threonine-protein kinase DDB_G0282963 (LOC106080848), transcript variant X1, mRNA	5.0015	2.8143e-09	100	19.9941	5451	18.3453	3.66797
XM_013243296.1	SCAU010662	PREDICTED: Stomoxys calcitrans GTPase-activating protein CdGAPr (LOC106081385), mRNA	4.99541	1.78787e-13	135.8	27.185	6831	19.88	3.97965
XM_013244467.1	SCAU003413	PREDICTED: Stomoxys calcitrans UPF0676 protein C1494.01-like (LOC106082127), transcript variant X1, mRNA	4.99354	7.22399e-12	122.143	24.4602	1953	62.5412	12.5244
XM_013253260.1	SCAU003185	PREDICTED: Stomoxys calcitrans uncharacterized LOC106087988 (LOC106087988), mRNA	4.98803	4.81521e-25	234.984	47.1095	632	371.81	74.5404
XM_013264100.1	SCAU006513	PREDICTED: Stomoxys calcitrans serine-rich adhesin for platelets (LOC106096382), transcript variant X1, mRNA	4.98131	1.03464e-11	121.016	24.294	5126	23.6083	4.73937
XM_013254815.1	SCAU014019	PREDICTED: Stomoxys calcitrans rho guanine nucleotide exchange factor 10-like protein (LOC106089060), mRNA	4.98108	2.45996e-08	92.2762	18.5253	8905	10.3623	2.08033
XM_013244464.1	SCAU004364	PREDICTED: Stomoxys calcitrans V-type proton ATPase subunit B (LOC106082125), mRNA	4.9792	0	4035.49	810.469	2642	1527.44	306.763
XM_013263531.1	SCAU005233	PREDICTED: Stomoxys calcitrans longitudinals lacking protein, isoforms H/M/V (LOC106096024), transcript variant X1, mRNA	4.97916	3.26174e-18	176.656	35.4791	5320	33.2061	6.66901
XM_013243168.1	SCAU002491	PREDICTED: Stomoxys calcitrans putative uncharacterized protein DDB_G0271606 (LOC106081293), mRNA	4.97515	4.97368e-08	89.7527	18.0402	5135	17.4786	3.51318
XM_013259133.1	SCAU010628	PREDICTED: Stomoxys calcitrans protein SMG5 (LOC106092309), mRNA	4.97189	6.05599e-07	80.5741	16.2059	5436	14.8223	2.98122
XM_013248778.1	SCAU010718	PREDICTED: Stomoxys calcitrans putative GPI-anchored protein PB15E9.01c (LOC106084846), mRNA	4.96845	3.00874e-11	117.269	23.6028	3288	35.6659	7.17848
XM_013244751.1	SCAU005765	PREDICTED: Stomoxys calcitrans Krueppel-like factor 11 (LOC106082312), mRNA	4.96108	4.07867e-32	296.788	59.8232	2339	126.887	25.5764
XM_013248528.1	SCAU001732	PREDICTED: Stomoxys calcitrans uncharacterized LOC106084663 (LOC106084663), mRNA	4.95916	2.41522e-19	186.856	37.679	4666	40.0463	8.07522
XM_013248930.1	SCAU001883	PREDICTED: Stomoxys calcitrans pregnancy zone protein-like (LOC106084947), mRNA	4.95132	1.05418e-32	302.259	61.0461	4555	66.3575	13.402
XM_013262591.1	SCAU006638	PREDICTED: Stomoxys calcitrans 2-amino-3-ketobutyrate coenzyme A ligase, mitochondrial (LOC106095357), mRNA	4.94423	6.52554e-25	235.253	47.5814	1396	168.52	34.0841
XR_001221432.1	SCAU012377	PREDICTED: Stomoxys calcitrans zinc finger protein 135 (LOC106088388), transcript variant X1, misc_RNA	4.93123	0.00100817	53.6641	10.8825	4768	11.2551	2.28241
XM_013248246.1	SCAU006677	PREDICTED: Stomoxys calcitrans glutamine synthetase 1, mitochondrial-like (LOC106084515), mRNA	4.93018	1.01657e-08	96.2154	19.5156	1669	57.6485	11.693
XM_013263117.1	SCAU012509	PREDICTED: Stomoxys calcitrans autophagy-related protein 2 homolog B (LOC106095778), mRNA	4.92955	5.49101e-29	270.986	54.9717	6552	41.3592	8.39006
XM_013262239.1	SCAU015535	PREDICTED: Stomoxys calcitrans calcium-binding protein E63-1 (LOC106094995), mRNA	4.9284	1.06185e-06	78.9849	16.0265	618	127.807	25.9328
XM_013253901.1	SCAU005666	PREDICTED: Stomoxys calcitrans serine-rich adhesin for platelets (LOC106088406), transcript variant X1, mRNA	4.92464	0.00888249	45.7375	9.28749	4457	10.262	2.0838
XM_013251062.1	SCAU013296	PREDICTED: Stomoxys calcitrans uncharacterized LOC106086400 (LOC106086400), transcript variant X1, mRNA	4.92189	1.56182e-10	111.886	22.7322	6189	18.0781	3.67301
XM_013260041.1	SCAU010616	PREDICTED: Stomoxys calcitrans RILP-like protein homolog (LOC106093058), mRNA	4.91971	2.62376e-05	67.2058	13.6605	1762	38.1418	7.75285
XM_013249998.1	SCAU013500	PREDICTED: Stomoxys calcitrans rhophilin-2-A (LOC106085668), transcript variant X1, mRNA	4.91354	3.7905e-34	316.378	64.389	4528	69.8715	14.2202
XM_013260570.1	SCAU008761	PREDICTED: Stomoxys calcitrans BTB/POZ domain-containing protein 7 (LOC106093508), mRNA	4.90064	0.000400699	57.3048	11.6933	4439	12.9094	2.63422
XM_013263608.1	SCAU011477	PREDICTED: Stomoxys calcitrans maternal protein tudor (LOC106096062), transcript variant X1, mRNA	4.88902	4.3966e-80	718.351	146.932	10781	66.6312	13.6288
XM_013252235.1	SCAU008614	PREDICTED: Stomoxys calcitrans collagen alpha-5(IV) chain (LOC106087253), transcript variant X1, mRNA	4.88293	2.73303e-53	484.811	99.2868	6104	79.4251	16.2659
XM_013255738.1	SCAU002526	PREDICTED: Stomoxys calcitrans poly(rC)-binding protein 3 (LOC106089764), transcript variant X1, mRNA	4.87103	7.30921e-13	132.872	27.2781	5812	22.8617	4.6934
XM_013261346.1	SCAU009824	PREDICTED: Stomoxys calcitrans transmembrane protein 120 homolog (LOC106094155), transcript variant X1, mRNA	4.86845	3.88868e-32	300.823	61.7904	1816	165.652	34.0256
XM_013243068.1	SCAU008247	PREDICTED: Stomoxys calcitrans high mobility group protein D (LOC106081239), mRNA	4.86583	0.000802217	55.0222	11.3079	1084	50.7584	10.4316
XR_001222144.1	SCAU000334	PREDICTED: Stomoxys calcitrans uncharacterized LOC106092366 (LOC106092366), ncRNA	4.85692	5.22497e-05	65.2506	13.4346	1433	45.5343	9.37513
XM_013244723.1	SCAU011954	PREDICTED: Stomoxys calcitrans serine-rich adhesin for platelets (LOC106082293), mRNA	4.84843	5.84453e-06	73.5143	15.1625	4458	16.4904	3.40119
XM_013252341.1	SCAU010977	PREDICTED: Stomoxys calcitrans protein suppressor of variegation 3-7 (LOC106087332), mRNA	4.84795	9.22101e-08	89.0689	18.3725	4566	19.507	4.02376
XM_013260333.1	SCAU015649	PREDICTED: Stomoxys calcitrans protein slender lobes (LOC106093282), mRNA	4.82368	1.09804e-06	80.0636	16.598	5709	14.0241	2.90734
XM_013260538.1	SCAU016231	PREDICTED: Stomoxys calcitrans neuropeptide Y receptor (LOC106093483), transcript variant X1, mRNA	4.8218	0.00432726	49.1085	10.1847	2251	21.8163	4.52452
XM_013263183.1	SCAU015912	PREDICTED: Stomoxys calcitrans uncharacterized LOC106095804 (LOC106095804), mRNA	4.82146	6.07997e-08	90.9856	18.8709	569	159.904	33.1651
XR_001221591.1	SCAU005671	PREDICTED: Stomoxys calcitrans uncharacterized LOC106089334 (LOC106089334), ncRNA	4.82102	1.02748e-13	141.28	29.3051	2714	52.0561	10.7977
XM_013247971.1	SCAU000679	PREDICTED: Stomoxys calcitrans protein slit (LOC106084355), mRNA	4.82095	2.18643e-07	86.1699	17.874	10218	8.43315	1.74927
XM_013249191.1	SCAU007652	PREDICTED: Stomoxys calcitrans UDP-glucuronosyltransferase 1-6-like (LOC106085137), transcript variant X1, mRNA	4.81861	5.2994e-05	65.5685	13.6074	1800	36.4269	7.55964
XM_013247118.1	SCAU003697	PREDICTED: Stomoxys calcitrans uncharacterized LOC106083856 (LOC106083856), transcript variant X1, mRNA	4.81251	2.01519e-19	191.469	39.7857	5029	38.073	7.91126
XM_013256682.1	SCAU003150	PREDICTED: Stomoxys calcitrans histone-lysine N-methyltransferase, H3 lysine-79 specific (LOC106090482), transcript variant X1, mRNA	4.78103	2.60578e-23	226.662	47.4086	9975	22.723	4.75274
XM_013247526.1	SCAU003641	PREDICTED: Stomoxys calcitrans protein argonaute-2 (LOC106084074), transcript variant X1, mRNA	4.77645	0.00391698	49.8212	10.4306	4809	10.36	2.16897
XM_013242778.1	SCAU003984	PREDICTED: Stomoxys calcitrans uncharacterized LOC106081066 (LOC106081066), mRNA	4.75436	0.000920462	55.4363	11.6601	5000	11.0873	2.33202
XM_013255725.1	SCAU008224	PREDICTED: Stomoxys calcitrans cytochrome c1, heme protein, mitochondrial (LOC106089752), mRNA	4.75435	0	3053.34	642.22	1249	2444.63	514.188
XM_013256901.1	SCAU002319	PREDICTED: Stomoxys calcitrans uncharacterized LOC106090632 (LOC106090632), transcript variant X1, mRNA	4.74028	2.31747e-17	175.269	36.9745	14221	12.3247	2.59999
XM_013245575.1	SCAU006111	PREDICTED: Stomoxys calcitrans lutropin-choriogonadotropic hormone receptor (LOC106082845), transcript variant X1, mRNA	4.74028	7.23612e-08	91.4382	19.2896	7984	11.4527	2.41604
XM_013253273.1	SCAU004426	PREDICTED: Stomoxys calcitrans facilitated trehalose transporter Tret1-2 homolog (LOC106087998), transcript variant X1, mRNA	4.73782	4.05293e-15	155.467	32.8141	5287	29.4056	6.20657
XM_013247070.1	SCAU009769	PREDICTED: Stomoxys calcitrans cyclic nucleotide-gated cation channel beta-3 (LOC106083814), mRNA	4.73343	0.00458589	49.5612	10.4705	3894	12.7276	2.68887
XM_013262701.1	SCAU004502	PREDICTED: Stomoxys calcitrans probable serine/threonine-protein kinase dyrk2 (LOC106095462), partial mRNA	4.72072	0.00343927	50.7458	10.7496	708	71.6749	15.183
XM_013245748.1	SCAU015488	PREDICTED: Stomoxys calcitrans nucleolar protein 56 (LOC106082976), mRNA	4.6973	2.11247e-29	284.036	60.4679	1684	168.667	35.9073
XM_013255138.1	SCAU009286	PREDICTED: Stomoxys calcitrans ankyrin repeat and KH domain-containing protein mask (LOC106089319), transcript variant X1, mRNA	4.68321	3.06038e-54	507.839	108.438	15434	32.9039	7.02594
XM_013258384.1	SCAU011314	PREDICTED: Stomoxys calcitrans mitochondrial Rho GTPase (LOC106091742), transcript variant X1, mRNA	4.66951	2.99519e-24	238.971	51.1769	3194	74.8187	16.0228
XM_013263647.1	SCAU002409	PREDICTED: Stomoxys calcitrans uncharacterized LOC106096088 (LOC106096088), mRNA	4.66194	8.94806e-20	199.049	42.6966	2119	93.9354	20.1494
XM_013246439.1	SCAU014593	PREDICTED: Stomoxys calcitrans peroxisome assembly factor 2 (LOC106083439), transcript variant X1, mRNA	4.64612	0.00455474	50.2835	10.8227	3088	16.2835	3.50476
XM_013250870.1	SCAU008374	PREDICTED: Stomoxys calcitrans histone-lysine N-methyltransferase ash1 (LOC106086271), mRNA	4.61819	0.000257637	61.5522	13.3282	8970	6.86201	1.48587
XM_013257590.1	SCAU012526	PREDICTED: Stomoxys calcitrans dnaJ homolog subfamily B member 6 (LOC106091156), transcript variant X1, mRNA	4.61244	3.29512e-08	96.3598	20.8913	1825	52.7999	11.4473
XM_013244212.1	SCAU010655	PREDICTED: Stomoxys calcitrans uncharacterized LOC106081937 (LOC106081937), mRNA	4.60771	0.00684163	49.0411	10.6433	1173	41.8083	9.07354
XM_013248828.1	SCAU014032	PREDICTED: Stomoxys calcitrans ecdysone-induced protein 74EF isoform B-like (LOC106084882), mRNA	4.60679	0.00132057	55.3689	12.019	2829	19.5719	4.24849
XM_013246114.1	SCAU012379	PREDICTED: Stomoxys calcitrans mucin-12 (LOC106083224), mRNA	4.60051	1.18692e-12	136.561	29.6839	11437	11.9403	2.59543
XM_013258835.1	SCAU009326	PREDICTED: Stomoxys calcitrans uncharacterized LOC106092080 (LOC106092080), mRNA	4.60003	0.000430768	59.7511	12.9893	6822	8.7586	1.90403
XM_013255375.1	SCAU001098	PREDICTED: Stomoxys calcitrans proliferation-associated protein 2G4 (LOC106089526), transcript variant X1, mRNA	4.59795	1.79243e-105	982.048	213.584	1313	747.942	162.669
XM_013248785.1	SCAU012705	PREDICTED: Stomoxys calcitrans serine-rich adhesin for platelets (LOC106084854), transcript variant X1, mRNA	4.58632	1.85899e-22	225.843	49.2429	6179	36.5502	7.9694
XM_013246396.1	SCAU005154	PREDICTED: Stomoxys calcitrans patronin (LOC106083424), transcript variant X1, mRNA	4.56733	2.52798e-16	170.666	37.3666	7695	22.1788	4.85596
XM_013243433.1	SCAU003254	PREDICTED: Stomoxys calcitrans transcription factor E2f (LOC106081464), mRNA	4.56384	1.71565e-10	117.79	25.8093	5890	19.9982	4.38188
XM_013248033.1	SCAU007588	PREDICTED: Stomoxys calcitrans serine/threonine-protein kinase GA29083 (LOC106084391), transcript variant X1, mRNA	4.56369	2.13041e-11	126.005	27.6104	3374	37.3459	8.18327
XM_013244972.1	SCAU001198	PREDICTED: Stomoxys calcitrans leucine-rich PPR motif-containing protein, mitochondrial (LOC106082458), mRNA	4.55199	1.16177e-35	348.036	76.458	4489	77.5309	17.0323
XM_013241907.1	SCAU013863	PREDICTED: Stomoxys calcitrans solute carrier family 25 member 45 (LOC106080514), mRNA	4.53292	8.41107e-15	157.721	34.7946	1583	99.6343	21.9802
XM_013261613.1	SCAU012171	PREDICTED: Stomoxys calcitrans vacuolar protein-sorting protein bro1-like (LOC106094400), transcript variant X1, mRNA	4.53236	0.00288234	53.0285	11.7	2114	25.0844	5.53452
XM_013248231.1	SCAU009890	PREDICTED: Stomoxys calcitrans ATP-binding cassette sub-family G member 1 (LOC106084504), mRNA	4.52647	0.000166544	64.2104	14.1855	4404	14.58	3.22106
XM_013257652.1	SCAU008584	PREDICTED: Stomoxys calcitrans uncharacterized LOC106091196 (LOC106091196), mRNA	4.52163	2.31735e-08	99.2107	21.9414	7391	13.4232	2.96866
XM_013251537.1	SCAU004803	PREDICTED: Stomoxys calcitrans phytanoyl-CoA dioxygenase domain-containing protein 1 (LOC106086744), mRNA	4.51595	2.92606e-06	80.2081	17.7611	1505	53.2944	11.8014
XM_013255867.1	SCAU015089	PREDICTED: Stomoxys calcitrans E3 ubiquitin-protein ligase TRIP12 (LOC106089842), transcript variant X1, mRNA	4.51166	1.4517e-60	580.479	128.662	12293	47.2203	10.4663
XM_013253403.1	SCAU001374	PREDICTED: Stomoxys calcitrans protein EFR3 homolog cmp44E (LOC106088096), transcript variant X1, mRNA	4.47464	2.20198e-09	109.391	24.4469	4480	24.4176	5.45689
XM_013248230.1	SCAU005772	PREDICTED: Stomoxys calcitrans menin (LOC106084503), mRNA	4.45221	1.07137e-08	103.487	23.244	5110	20.2519	4.54872
XM_013252593.1	SCAU014678	PREDICTED: Stomoxys calcitrans nuclear hormone receptor FTZ-F1 beta (LOC106087535), mRNA	4.44299	0.00196498	55.3785	12.4643	4233	13.0826	2.94454
XM_013260936.1	SCAU007006	PREDICTED: Stomoxys calcitrans myb-like protein P (LOC106093788), transcript variant X1, mRNA	4.42744	5.75021e-06	78.7538	17.7876	5837	13.4922	3.0474
XM_013247419.1	SCAU012973	PREDICTED: Stomoxys calcitrans hornerin (LOC106084024), transcript variant X1, mRNA	4.42168	2.43585e-20	212.417	48.04	8608	24.6767	5.58085
XM_013260381.1	SCAU006231	PREDICTED: Stomoxys calcitrans zinc transporter 1 (LOC106093336), mRNA	4.38085	6.3785e-15	163.057	37.2204	1836	88.8109	20.2725
XM_013243694.1	SCAU011582	PREDICTED: Stomoxys calcitrans RAC serine/threonine-protein kinase (LOC106081609), transcript variant X1, mRNA	4.36283	1.58427e-32	329.862	75.6073	5966	55.2903	12.673
XM_013260625.1	SCAU007305	PREDICTED: Stomoxys calcitrans mitochondrial import receptor subunit TOM22 homolog (LOC106093556), transcript variant X1, mRNA	4.36052	8.13305e-11	125.061	28.6803	1273	98.2413	22.5297
XM_013244043.1	SCAU008445	PREDICTED: Stomoxys calcitrans uridine phosphorylase 1 (LOC106081829), mRNA	4.36038	0.00339357	54.0301	12.3911	1373	39.3519	9.02487
XM_013253048.1	SCAU006354	PREDICTED: Stomoxys calcitrans sodium channel protein para-like (LOC106087858), transcript variant X1, mRNA	4.35614	0.000172273	66.05	15.1625	4813	13.7233	3.15032
XM_013259473.1	SCAU000078	PREDICTED: Stomoxys calcitrans uncharacterized LOC106092587 (LOC106092587), mRNA	4.35078	4.95753e-29	297.433	68.3633	5912	50.3101	11.5635
XM_013258160.1	SCAU004230	PREDICTED: Stomoxys calcitrans DNA repair protein RAD50 (LOC106091600), mRNA	4.3489	7.24868e-06	78.9464	18.1532	4278	18.454	4.24338
XR_001222507.1	SCAU007127	PREDICTED: Stomoxys calcitrans uncharacterized LOC106094199 (LOC106094199), transcript variant X1, ncRNA	4.34738	2.49759e-08	102.004	23.4633	6698	15.229	3.50303
XM_013252251.1	SCAU004427	PREDICTED: Stomoxys calcitrans protein phosphatase 1B (LOC106087266), transcript variant X1, mRNA	4.34379	2.85696e-13	148.571	34.2031	1687	88.0683	20.2745
XM_013251033.1	SCAU002569	PREDICTED: Stomoxys calcitrans proton-coupled amino acid transporter 2 (LOC106086374), mRNA	4.34165	8.24935e-47	466.964	107.554	2451	190.52	43.8818
XM_013251175.1	SCAU001480	PREDICTED: Stomoxys calcitrans dentin sialophosphoprotein (LOC106086487), mRNA	4.33719	0.000448465	62.419	14.3916	3889	16.0501	3.70058
XM_013255811.1	SCAU001366	PREDICTED: Stomoxys calcitrans myb-like protein X (LOC106089820), transcript variant X1, mRNA	4.33265	5.76233e-26	269.271	62.1493	5314	50.672	11.6954
XM_013252189.1	SCAU003055	PREDICTED: Stomoxys calcitrans uncharacterized LOC106087213 (LOC106087213), transcript variant X1, mRNA	4.3301	8.38595e-65	639.625	147.716	1811	353.189	81.5659
XM_013246137.1	SCAU016221	PREDICTED: Stomoxys calcitrans partitioning defective 3 homolog (LOC106083231), transcript variant X1, mRNA	4.32797	1.24941e-08	105.201	24.3073	7841	13.4168	3.10003
XM_013258575.1	SCAU004442	PREDICTED: Stomoxys calcitrans serine/arginine repetitive matrix protein 2 (LOC106091886), mRNA	4.32702	0.000118155	67.9378	15.7008	8360	8.12653	1.87809
XM_013258641.1	SCAU004280	PREDICTED: Stomoxys calcitrans nucleosome assembly protein 1-like 4 (LOC106091934), transcript variant X1, mRNA	4.32082	4.40481e-105	1026.01	237.456	1561	657.274	152.118
XM_013261848.1	SCAU012888	PREDICTED: Stomoxys calcitrans methionine-R-sulfoxide reductase B1 (LOC106094619), transcript variant X1, mRNA	4.30799	9.82914e-20	211.05	48.9903	880	239.829	55.6708
XM_013242449.1	SCAU008979	PREDICTED: Stomoxys calcitrans protein fem-1 homolog C (LOC106080852), mRNA	4.30589	0.00990138	50.2643	11.6734	2103	23.9012	5.55082
XM_013249644.1	SCAU001327	PREDICTED: Stomoxys calcitrans uncharacterized LOC106085411 (LOC106085411), mRNA	4.30513	0.00764733	51.3141	11.9193	2350	21.8358	5.07204
XM_013253358.1	SCAU009613	PREDICTED: Stomoxys calcitrans sialin (LOC106088062), mRNA	4.3018	4.58324e-19	204.915	47.6346	2964	69.1345	16.071
XM_013255436.1	SCAU001574	PREDICTED: Stomoxys calcitrans forkhead box protein A2-B (LOC106089566), transcript variant X1, mRNA	4.29904	2.18922e-70	696.893	162.104	7819	89.1281	20.7321
XM_013245060.1	SCAU008819	PREDICTED: Stomoxys calcitrans serine-rich adhesin for platelets-like (LOC106082505), mRNA	4.29848	2.82788e-08	102.428	23.8288	5156	19.8657	4.62157
XM_013243196.1	SCAU005790	PREDICTED: Stomoxys calcitrans b(0,+)-type amino acid transporter 1 (LOC106081313), transcript variant X1, mRNA	4.27355	5.67904e-12	138.131	32.3223	2756	50.1201	11.728
XM_013257285.1	SCAU008252	PREDICTED: Stomoxys calcitrans spondin-1 (LOC106090922), mRNA	4.26319	4.23824e-08	101.445	23.7956	2683	37.8104	8.86902
XR_001221224.1	SCAU009712	PREDICTED: Stomoxys calcitrans uncharacterized LOC106087129 (LOC106087129), ncRNA	4.25084	1.77479e-28	297.664	70.0248	1089	273.337	64.3019
XM_013252909.1	SCAU009121	PREDICTED: Stomoxys calcitrans ATP synthase subunit alpha, mitochondrial (LOC106087758), mRNA	4.24965	0	11144.4	2622.44	2522	4418.89	1039.83
XM_013258710.1	SCAU009634	PREDICTED: Stomoxys calcitrans cell wall protein DAN4 (LOC106091982), transcript variant X1, mRNA	4.23051	1.11664e-21	232.98	55.0714	5719	40.7379	9.62955
XM_013248140.1	SCAU007227	PREDICTED: Stomoxys calcitrans zinc transporter foi (LOC106084450), transcript variant X1, mRNA	4.22608	6.62891e-11	129.126	30.5545	3002	43.0132	10.178
XM_013254379.1	SCAU008235	PREDICTED: Stomoxys calcitrans succinate dehydrogenase [ubiquinone] iron-sulfur subunit, mitochondrial (LOC106088724), partial mRNA	4.22447	1.53781e-48	494.144	116.972	620	797.006	188.664
XM_013258321.1	SCAU007091	PREDICTED: Stomoxys calcitrans midasin (LOC106091702), mRNA	4.22307	3.38908e-07	93.586	22.1607	17219	5.43504	1.28699
XM_013259701.1	SCAU016607	PREDICTED: Stomoxys calcitrans protein ROP (LOC106092772), transcript variant X1, mRNA	4.2206	2.33611e-108	1077.44	255.28	8088	133.214	31.5629
XM_013246969.1	SCAU014301	PREDICTED: Stomoxys calcitrans putative ferric-chelate reductase 1 homolog (LOC106083743), mRNA	4.21904	3.40276e-14	161.044	38.1708	2226	72.3468	17.1477
XM_013244499.1	SCAU012235	PREDICTED: Stomoxys calcitrans high mobility group protein DSP1 (LOC106082152), mRNA	4.2178	1.25675e-07	97.8142	23.1908	2022	48.375	11.4692
XM_013253227.1	SCAU009413	PREDICTED: Stomoxys calcitrans microtubule-actin cross-linking factor 1 (LOC106087979), transcript variant X18, mRNA	4.20894	2.15231e-14	163.288	38.7955	28314	5.76704	1.37019
XR_001220383.1	SCAU005167	PREDICTED: Stomoxys calcitrans uncharacterized LOC106081549 (LOC106081549), ncRNA	4.20634	0.000578687	62.968	14.9698	2673	23.5571	5.60036
XM_013242321.1	SCAU010899	PREDICTED: Stomoxys calcitrans alpha-protein kinase 1 (LOC106080785), transcript variant X1, mRNA	4.20566	6.69634e-09	110.306	26.228	9583	11.5106	2.73693
XM_013243534.1	SCAU014707	PREDICTED: Stomoxys calcitrans uncharacterized LOC106081526 (LOC106081526), transcript variant X1, mRNA	4.19641	1.83452e-06	87.0271	20.7384	6475	13.4405	3.20285
XM_013257984.1	SCAU008720	PREDICTED: Stomoxys calcitrans circumsporozoite protein (LOC106091459), transcript variant X1, mRNA	4.17794	2.2722e-72	732.712	175.376	2265	323.493	77.4288
XM_013249852.1	SCAU012216	PREDICTED: Stomoxys calcitrans regulatory-associated protein of mTOR-like (LOC106085549), transcript variant X1, mRNA	4.17489	1.49546e-16	185.44	44.4179	5304	34.9623	8.37442
XM_013256403.1	SCAU002781	PREDICTED: Stomoxys calcitrans calcium/calmodulin-dependent protein kinase kinase 1 (LOC106090267), transcript variant X1, mRNA	4.1738	0.0065243	53.327	12.7766	3080	17.314	4.14825
XM_013251873.1	SCAU016419	PREDICTED: Stomoxys calcitrans uncharacterized protein YJR142W (LOC106086985), mRNA	4.17321	4.93721e-11	131.726	31.5647	2203	59.794	14.328
XR_001221622.1	SCAU010418	PREDICTED: Stomoxys calcitrans uncharacterized LOC106089477 (LOC106089477), transcript variant X1, ncRNA	4.15674	2.4346e-06	86.5359	20.8182	1918	45.1178	10.8541
XM_013255167.1	SCAU001132	PREDICTED: Stomoxys calcitrans importin-4-like (LOC106089345), transcript variant X1, mRNA	4.15619	3.98179e-49	506.597	121.89	5326	95.1177	22.8858
XM_013242569.1	SCAU000696	PREDICTED: Stomoxys calcitrans KH domain-containing, RNA-binding, signal transduction-associated protein 2 (LOC106080940), mRNA	4.15471	0.00135895	60.069	14.458	1403	42.8147	10.3051
XM_013243898.1	SCAU000903	PREDICTED: Stomoxys calcitrans putative uncharacterized protein DDB_G0271606 (LOC106081729), mRNA	4.15343	8.6183e-07	90.9663	21.9015	5424	16.7711	4.03788
XM_013259097.1	SCAU012197	PREDICTED: Stomoxys calcitrans glycerol-3-phosphate dehydrogenase, mitochondrial (LOC106092285), transcript variant X1, mRNA	4.15109	5.5333e-106	1068.77	257.467	2876	371.616	89.5226
XM_013244387.1	SCAU003416	PREDICTED: Stomoxys calcitrans voltage-dependent calcium channel subunit alpha-2/delta-3 (LOC106082071), mRNA	4.14311	3.34264e-08	104.893	25.3175	4677	22.4275	5.41319
XM_013263158.1	SCAU000999	PREDICTED: Stomoxys calcitrans serine/threonine-protein phosphatase 4 regulatory subunit 3 (LOC106095794), transcript variant X1, mRNA	4.13911	7.37514e-21	229.157	55.3638	4628	49.5153	11.9628
XM_013247925.1	SCAU015796	PREDICTED: Stomoxys calcitrans putative helicase mov-10-B.1 (LOC106084328), transcript variant X1, mRNA	4.12749	0.0094457	52.2965	12.6703	3601	14.5228	3.51854
XM_013244267.1	SCAU002347	PREDICTED: Stomoxys calcitrans adenosylhomocysteinase (LOC106081979), transcript variant X1, mRNA	4.12657	2.15795e-121	1227.09	297.362	1512	811.566	196.668
XM_013260184.1	SCAU000612	PREDICTED: Stomoxys calcitrans nucleoprotein TPR (LOC106093170), mRNA	4.12274	3.47651e-10	124.763	30.2621	7580	16.4595	3.99236
XM_013242196.1	SCAU003118	PREDICTED: Stomoxys calcitrans mitogen-activated protein kinase kinase kinase kinase 5 (LOC106080707), transcript variant X1, mRNA	4.11853	1.03842e-06	90.8315	22.0543	4793	18.9509	4.60137
XM_013251787.1	SCAU005565	PREDICTED: Stomoxys calcitrans bicaudal D-related protein homolog (LOC106086954), transcript variant X1, mRNA	4.10879	7.22669e-06	82.7797	20.147	4263	19.4182	4.726
XM_013241955.1	SCAU002639	PREDICTED: Stomoxys calcitrans nuclear pore complex protein Nup98-Nup96 (LOC106080545), mRNA	4.10717	2.70542e-18	205.252	49.9739	6218	33.0093	8.03698
XM_013245899.1	SCAU002269	PREDICTED: Stomoxys calcitrans lamin Dm0 (LOC106083071), transcript variant X1, mRNA	4.08788	2.06276e-08	108.168	26.4606	3291	32.8678	8.04029
XM_013242882.1	SCAU008628	PREDICTED: Stomoxys calcitrans rho GTPase-activating protein 26 (LOC106081131), transcript variant X1, mRNA	4.08457	3.48008e-05	76.5097	18.7314	5357	14.2822	3.49662
XM_013249403.1	SCAU007674	PREDICTED: Stomoxys calcitrans uncharacterized LOC106085249 (LOC106085249), transcript variant X1, mRNA	4.07834	0.00260546	58.2872	14.2919	8412	6.92905	1.69899
XM_013256229.1	SCAU013841	PREDICTED: Stomoxys calcitrans protein Tob1 (LOC106090138), transcript variant X1, mRNA	4.0751	2.45277e-09	117.607	28.8598	3493	33.6692	8.26218
XM_013250834.1	SCAU000874	PREDICTED: Stomoxys calcitrans probable ubiquitin carboxyl-terminal hydrolase FAF (LOC106086246), mRNA	4.07294	1.059e-15	180.884	44.4113	2611	69.2778	17.0093
XM_013255180.1	SCAU015799	PREDICTED: Stomoxys calcitrans uncharacterized LOC106089347 (LOC106089347), mRNA	4.071	3.02661e-15	176.415	43.3347	4635	38.0616	9.34944
XM_013241797.1	SCAU014531	PREDICTED: Stomoxys calcitrans uncharacterized LOC106080415 (LOC106080415), mRNA	4.05823	0.00128884	61.5329	15.1625	7037	8.7442	2.15468
XM_013244119.1	SCAU015358	PREDICTED: Stomoxys calcitrans uncharacterized LOC106081869 (LOC106081869), mRNA	4.04148	1.0374e-18	212.283	52.526	4526	46.9029	11.6054
XM_013254895.1	SCAU003620	PREDICTED: Stomoxys calcitrans heat shock 70 kDa protein cognate 5 (LOC106089120), mRNA	4.02122	1.48549e-59	626.709	155.85	3113	201.32	50.0644
XM_013243219.1	SCAU011568	PREDICTED: Stomoxys calcitrans cytochrome c-type heme lyase (LOC106081329), mRNA	4.02104	1.44963e-32	353.218	87.8425	1190	296.822	73.8172
XM_013257511.1	SCAU011835	PREDICTED: Stomoxys calcitrans ribonucleoprotein RB97D (LOC106091089), transcript variant X1, mRNA	4.01778	0.00150121	61.427	15.2888	3563	17.2402	4.29098
XM_013249520.1	SCAU004185	PREDICTED: Stomoxys calcitrans phosphatidate phosphatase LPIN3 (LOC106085316), transcript variant X1, mRNA	4.01184	1.46527e-45	485.803	121.092	5220	93.0657	23.1977
XM_013247357.1	SCAU003824	PREDICTED: Stomoxys calcitrans GATA zinc finger domain-containing protein 10 (LOC106083996), transcript variant X1, mRNA	4.0026	4.71645e-10	126.66	31.6444	12474	10.1539	2.53683
XM_013246067.1	SCAU007976	PREDICTED: Stomoxys calcitrans uncharacterized LOC106083188 (LOC106083188), transcript variant X1, mRNA	3.98568	4.37166e-29	320.471	80.4057	8675	36.9419	9.26867
XM_013261383.1	SCAU015067	PREDICTED: Stomoxys calcitrans uncharacterized LOC106094184 (LOC106094184), mRNA	3.95919	4.4178e-21	240.377	60.7138	871	275.978	69.7058
XM_013248721.1	SCAU013121	PREDICTED: Stomoxys calcitrans uncharacterized LOC106084797 (LOC106084797), mRNA	3.95131	3.68047e-10	129.212	32.7011	12462	10.3685	2.62407
XM_013262209.1	SCAU009334	PREDICTED: Stomoxys calcitrans putative phosphatidate phosphatase (LOC106094966), mRNA	3.94606	9.69766e-07	94.6069	23.975	3616	26.1634	6.63026
XM_013260055.1	SCAU003198	PREDICTED: Stomoxys calcitrans protein rhomboid (LOC106093075), mRNA	3.92838	0.000454633	67.9185	17.2892	3018	22.5045	5.7287
XM_013255239.1	SCAU009314	PREDICTED: Stomoxys calcitrans transmembrane protein 131 homolog (LOC106089400), mRNA	3.92784	0.000117604	73.861	18.8045	7771	9.5047	2.41983
XM_013254451.1	SCAU014510	PREDICTED: Stomoxys calcitrans dorsal-ventral patterning protein Sog (LOC106088778), mRNA	3.92451	1.30545e-07	103.949	26.4872	3924	26.4907	6.75005
XM_013243579.1	SCAU013343	PREDICTED: Stomoxys calcitrans ubiquitin-conjugating enzyme E2 E1-like (LOC106081555), mRNA	3.91752	8.1167e-05	75.6717	19.3162	1091	69.36	17.7051
XM_013259302.1	SCAU004929	PREDICTED: Stomoxys calcitrans 2-oxoglutarate dehydrogenase, mitochondrial-like (LOC106092432), mRNA	3.91645	2.75058e-21	244.836	62.5148	2642	92.6709	23.6619
XM_013257483.1	SCAU003100	PREDICTED: Stomoxys calcitrans cold shock domain-containing protein E1 (LOC106091072), transcript variant X1, mRNA	3.91156	5.69558e-12	148.995	38.091	4638	32.1249	8.21281
XM_013254616.1	SCAU003188	PREDICTED: Stomoxys calcitrans putative protein kinase C delta type homolog (LOC106088906), transcript variant X1, mRNA	3.90933	7.84986e-17	199.184	50.9509	7111	28.0107	7.16508
XM_013260329.1	SCAU009520	PREDICTED: Stomoxys calcitrans RING finger protein 157 (LOC106093277), mRNA	3.90749	3.8793e-08	109.757	28.0889	3701	29.656	7.58953
XM_013246529.1	SCAU001348	PREDICTED: Stomoxys calcitrans syndecan (LOC106083483), transcript variant X1, mRNA	3.90552	5.90562e-08	107.937	27.6369	1690	63.8679	16.3532
XM_013249545.1	SCAU002947	PREDICTED: Stomoxys calcitrans probable protein phosphatase CG10417 (LOC106085323), mRNA	3.89888	6.21706e-07	97.6215	25.0384	2896	33.7091	8.64585
XM_013253059.1	SCAU000701	PREDICTED: Stomoxys calcitrans L-threonine 3-dehydrogenase, mitochondrial (LOC106087869), mRNA	3.89304	6.97149e-43	470.951	120.973	2119	222.252	57.0895
XM_013242044.1	SCAU012338	PREDICTED: Stomoxys calcitrans uncharacterized LOC106080627 (LOC106080627), transcript variant X1, mRNA	3.89112	0.00224998	61.4559	15.7939	9721	6.32197	1.62472
XM_013263226.1	SCAU011057	PREDICTED: Stomoxys calcitrans cyclin-dependent kinase 14 (LOC106095833), transcript variant X1, mRNA	3.89013	1.03499e-05	85.3031	21.9281	3030	28.1528	7.23699
XM_013258794.1	SCAU008343	PREDICTED: Stomoxys calcitrans protein SERAC1 (LOC106092046), mRNA	3.88977	1.67259e-63	686.568	176.506	2949	232.814	59.8528
XM_013253417.1	SCAU011846	PREDICTED: Stomoxys calcitrans uncharacterized LOC106088106 (LOC106088106), transcript variant X1, mRNA	3.87507	0.00966724	55.2533	14.2587	5314	10.3977	2.68322
XM_013255406.1	SCAU013479	PREDICTED: Stomoxys calcitrans tropomyosin-2 (LOC106089563), transcript variant X1, mRNA	3.86943	0	4713.83	1218.22	4656	1012.42	261.646
XM_013254800.1	SCAU007800	PREDICTED: Stomoxys calcitrans serine/threonine-protein phosphatase 6 regulatory subunit 3 (LOC106089050), transcript variant X1, mRNA	3.86805	1.24682e-07	105.539	27.2847	3309	31.8944	8.2456
XM_013255087.1	SCAU008913	PREDICTED: Stomoxys calcitrans equilibrative nucleoside transporter 1 (LOC106089269), transcript variant X1, mRNA	3.8586	1.64873e-19	229.552	59.4909	2260	101.571	26.3234
XM_013261793.1	SCAU005754	PREDICTED: Stomoxys calcitrans phosphatidylserine synthase 1 (LOC106094571), mRNA	3.85784	0.00109876	65.1351	16.8838	1716	37.9575	9.83905
XM_013243431.1	SCAU004507	PREDICTED: Stomoxys calcitrans uncharacterized LOC106081462 (LOC106081462), mRNA	3.84102	9.1092e-09	118.05	30.7339	2902	40.6787	10.5906
XM_013261832.1	SCAU007129	PREDICTED: Stomoxys calcitrans tyrosine 3-monooxygenase (LOC106094605), mRNA	3.83076	1.00283e-07	107.474	28.0556	2119	50.7194	13.24
XM_013242532.1	SCAU006815	PREDICTED: Stomoxys calcitrans dystrobrevin beta (LOC106080927), transcript variant X1, mRNA	3.82586	4.73553e-05	79.7747	20.8514	3414	23.3669	6.10762
XM_013251730.1	SCAU007955	PREDICTED: Stomoxys calcitrans synaptic vesicle glycoprotein 2A-like (LOC106086911), mRNA	3.81405	2.14696e-12	156.941	41.1481	2254	69.6277	18.2556
XM_013243967.1	SCAU012012	PREDICTED: Stomoxys calcitrans uncharacterized LOC106081773 (LOC106081773), mRNA	3.81184	2.75925e-07	103.371	27.1186	5702	18.129	4.75597
XM_013241739.1	SCAU001971	PREDICTED: Stomoxys calcitrans dual specificity protein phosphatase 10 (LOC106080374), mRNA	3.80842	2.86081e-16	198.067	52.0076	3656	54.1758	14.2253
XR_001222812.1	SCAU004401	PREDICTED: Stomoxys calcitrans protein retinal degeneration B (LOC106095879), transcript variant X1, misc_RNA	3.77191	4.57476e-06	91.5345	24.2674	7401	12.3679	3.27894
XM_013253062.1	SCAU004683	PREDICTED: Stomoxys calcitrans uncharacterized LOC106087873 (LOC106087873), mRNA	3.76567	0.00824669	57.4974	15.2688	808	71.1602	18.8971
XM_013242293.1	SCAU008280	PREDICTED: Stomoxys calcitrans cytokine receptor-like (LOC106080765), transcript variant X1, mRNA	3.76305	5.75932e-05	80.1407	21.2967	4854	16.5102	4.38746
XM_013246617.1	SCAU007322	PREDICTED: Stomoxys calcitrans heterogeneous nuclear ribonucleoprotein 27C (LOC106083532), mRNA	3.76275	8.81545e-30	345.108	91.7171	3258	105.926	28.1514
XM_013258761.1	SCAU000657	PREDICTED: Stomoxys calcitrans homeobox protein araucan-like (LOC106092022), mRNA	3.76212	0.000566883	69.7196	18.532	4886	14.2693	3.79288
XM_013245476.1	SCAU013596	PREDICTED: Stomoxys calcitrans matrix metalloproteinase-14 (LOC106082756), mRNA	3.75783	6.89306e-09	121.787	32.4087	2892	42.1115	11.2063
XM_013252080.1	SCAU013486	PREDICTED: Stomoxys calcitrans calmodulin (LOC106087154), transcript variant X1, mRNA	3.75471	4.97503e-115	1265.33	336.999	1301	972.586	259.031
XM_013243958.1	SCAU000951	PREDICTED: Stomoxys calcitrans bifunctional methylenetetrahydrofolate dehydrogenase/cyclohydrolase, mitochondrial-like (LOC106081765), mRNA	3.74936	0.000666337	69.2091	18.4589	911	75.9705	20.2622
XM_013251891.1	SCAU007663	PREDICTED: Stomoxys calcitrans innexin inx1 (LOC106087020), mRNA	3.7485	6.50477e-05	79.8806	21.31	2278	35.0661	9.3547
XM_013260749.1	SCAU010983	PREDICTED: Stomoxys calcitrans mucin-5AC-like (LOC106093639), mRNA	3.74669	2.54699e-05	84.2244	22.4797	4030	20.8993	5.57809
XM_013255255.1	SCAU014143	PREDICTED: Stomoxys calcitrans protein cueball (LOC106089415), mRNA	3.71868	2.26713e-15	192.856	51.8614	3719	51.857	13.945
XM_013260642.1	SCAU010534	PREDICTED: Stomoxys calcitrans uncharacterized serine-rich protein C215.13 (LOC106093574), transcript variant X1, mRNA	3.71371	2.02957e-06	96.6873	26.0353	1666	58.0356	15.6274
XM_013247691.1	SCAU012850	PREDICTED: Stomoxys calcitrans cell wall protein RTB1 (LOC106084175), transcript variant X1, mRNA	3.70813	3.30206e-42	485.302	130.875	2765	175.516	47.3327
XM_013250967.1	SCAU013849	PREDICTED: Stomoxys calcitrans stAR-related lipid transfer protein 7, mitochondrial (LOC106086332), mRNA	3.70764	5.42516e-06	92.2665	24.8855	1732	53.2717	14.3681
XM_013248862.1	SCAU001362	PREDICTED: Stomoxys calcitrans uncharacterized LOC106084900 (LOC106084900), transcript variant X1, mRNA	3.69768	9.89413e-08	111.211	30.076	2590	42.9387	11.6124
XM_013259141.1	SCAU005864	PREDICTED: Stomoxys calcitrans uncharacterized LOC106092314 (LOC106092314), transcript variant X1, mRNA	3.69732	1.90561e-19	238.239	64.4355	4325	55.0842	14.8984
XM_013256484.1	SCAU007981	PREDICTED: Stomoxys calcitrans octopamine receptor beta-2R (LOC106090330), mRNA	3.68983	0.000224779	75.3443	20.4194	3070	24.5421	6.65128
XM_013242200.1	SCAU010059	PREDICTED: Stomoxys calcitrans low-density lipoprotein receptor-related protein 1B (LOC106080709), mRNA	3.68201	0.000124812	78.2433	21.2502	15465	5.05938	1.37408
XM_013261664.1	SCAU006417	PREDICTED: Stomoxys calcitrans uncharacterized protein KIAA1109 (LOC106094446), mRNA	3.67564	2.03511e-06	97.6504	26.5669	14875	6.56474	1.78601
XM_013257923.1	SCAU007593	PREDICTED: Stomoxys calcitrans DNA-directed RNA polymerase I subunit RPA1 (LOC106091410), mRNA	3.66436	0.00058172	71.4147	19.489	5152	13.8615	3.7828
XM_013263708.1	SCAU011550	PREDICTED: Stomoxys calcitrans esterase B1 (LOC106096123), mRNA	3.65751	0.00327061	63.4785	17.3557	2044	31.056	8.49103
XM_013251528.1	SCAU013555	PREDICTED: Stomoxys calcitrans diacylglycerol kinase theta (LOC106086741), transcript variant X1, mRNA	3.64498	2.52321e-05	86.5648	23.7491	7072	12.2405	3.35818
XM_013246710.1	SCAU004486	PREDICTED: Stomoxys calcitrans ATPase family AAA domain-containing protein 3-A (LOC106083591), mRNA	3.64233	0.00147513	67.4755	18.5253	2639	25.5686	7.01984
XM_013263592.1	SCAU010717	PREDICTED: Stomoxys calcitrans UPF0518 protein GG24907 (LOC106096059), transcript variant X1, mRNA	3.639	1.53843e-15	198.808	54.6328	6281	31.6523	8.6981
XM_013251921.1	SCAU008092	PREDICTED: Stomoxys calcitrans alpha-tocopherol transfer protein-like (LOC106087042), mRNA	3.63613	5.35997e-05	83.2131	22.8851	1344	61.9145	17.0276
XM_013246740.1	SCAU014212	PREDICTED: Stomoxys calcitrans microtubule-associated protein futsch (LOC106083605), mRNA	3.62817	3.64602e-10	140.057	38.6027	2656	52.7324	14.5342
XM_013253400.1	SCAU012201	PREDICTED: Stomoxys calcitrans uncharacterized LOC106088093 (LOC106088093), partial mRNA	3.60063	2.38454e-06	98.9121	27.4708	4833	20.466	5.684
XM_013241919.1	SCAU008358	PREDICTED: Stomoxys calcitrans eukaryotic translation initiation factor 4G-like (LOC106080528), mRNA	3.59879	1.3058e-39	470.489	130.735	9619	48.9125	13.5914
XR_001220677.1	SCAU000064	PREDICTED: Stomoxys calcitrans uncharacterized LOC106083531 (LOC106083531), ncRNA	3.58669	3.91477e-11	152.472	42.5106	2650	57.5366	16.0417
XM_013254872.1	SCAU008723	PREDICTED: Stomoxys calcitrans guanine nucleotide exchange factor DBS (LOC106089108), transcript variant X1, mRNA	3.58339	0.00301481	65.1928	18.1931	5113	12.7504	3.5582
XM_013249813.1	SCAU008963	PREDICTED: Stomoxys calcitrans probable E3 ubiquitin-protein ligase HERC2 (LOC106085523), mRNA	3.57391	0.000246592	77.3476	21.6423	14967	5.16788	1.446
XM_013243994.1	SCAU003421	PREDICTED: Stomoxys calcitrans jmjC domain-containing histone demethylation protein 1 (LOC106081790), transcript variant X1, mRNA	3.57382	0.00635954	61.8122	17.2959	4864	12.7081	3.55589
XM_013243037.1	SCAU002993	PREDICTED: Stomoxys calcitrans uncharacterized LOC106081221 (LOC106081221), mRNA	3.56924	0.00017247	79.1679	22.1806	2371	33.3901	9.35496
XM_013252377.1	SCAU005284	PREDICTED: Stomoxys calcitrans protein tyrosine phosphatase type IVA 1 (LOC106087359), transcript variant X1, mRNA	3.56896	4.31374e-34	411.988	115.436	3064	134.461	37.6751
XM_013249668.1	SCAU004915	PREDICTED: Stomoxys calcitrans kinesin-like protein Klp10A (LOC106085431), transcript variant X1, mRNA	3.56653	0.000781686	71.9733	20.1802	3539	20.3372	5.70223
XM_013249212.1	SCAU013139	PREDICTED: Stomoxys calcitrans ATP-binding cassette sub-family A member 3-like (LOC106085149), transcript variant X1, mRNA	3.55308	1.64361e-14	191.989	54.0346	5983	32.0891	9.03136
XM_013259729.1	SCAU016261	PREDICTED: Stomoxys calcitrans inosine-5'-monophosphate dehydrogenase (LOC106092802), mRNA	3.5522	3.89616e-61	721.51	203.116	2165	333.261	93.8182
XM_013244266.1	SCAU001258	PREDICTED: Stomoxys calcitrans tubulin beta chain (LOC106081982), transcript variant X1, mRNA	3.55021	2.16588e-21	270.003	76.0526	2145	125.876	35.4558
XM_013242146.1	SCAU014109	PREDICTED: Stomoxys calcitrans uncharacterized LOC106080685 (LOC106080685), mRNA	3.54442	2.49535e-11	156.517	44.1587	7002	22.3532	6.30659
XM_013254741.1	SCAU001671	PREDICTED: Stomoxys calcitrans N-alpha-acetyltransferase 15, NatA auxiliary subunit (LOC106089001), mRNA	3.53712	1.98334e-12	169.288	47.8605	3468	48.8144	13.8006
XM_013242372.1	SCAU007827	PREDICTED: Stomoxys calcitrans ets DNA-binding protein pokkuri (LOC106080808), transcript variant X1, mRNA	3.53438	0.00409044	64.6535	18.2927	4296	15.0497	4.25809
XM_013257839.1	SCAU004692	PREDICTED: Stomoxys calcitrans centaurin-gamma-1A-like (LOC106091347), mRNA	3.53284	9.60803e-08	116.537	32.9869	3900	29.8814	8.45818
XM_013258153.1	SCAU008964	PREDICTED: Stomoxys calcitrans serine-rich adhesin for platelets (LOC106091591), transcript variant X1, mRNA	3.52577	3.67317e-06	98.941	28.0623	7739	12.7847	3.62609
XM_013247203.1	SCAU014319	PREDICTED: Stomoxys calcitrans alpha-actinin, sarcomeric (LOC106083904), transcript variant X1, mRNA	3.5216	0	3862.38	1096.77	3428	1126.72	319.944
XM_013244198.1	SCAU006729	PREDICTED: Stomoxys calcitrans uncharacterized LOC106081926 (LOC106081926), transcript variant X1, mRNA	3.51512	0.000498013	75.2576	21.4097	3253	23.1348	6.58152
XM_013256213.1	SCAU000632	PREDICTED: Stomoxys calcitrans protein LSM14 homolog A (LOC106090126), transcript variant X1, mRNA	3.51417	7.73542e-25	312.314	88.8726	3077	101.499	28.8829
XM_013260240.1	SCAU004217	PREDICTED: Stomoxys calcitrans dihydrolipoyllysine-residue succinyltransferase component of 2-oxoglutarate dehydrogenase complex, mitochondrial (LOC106093220), mRNA	3.50879	1.44745e-129	1519.56	433.073	1632	931.105	265.363
XM_013250147.1	SCAU011294	PREDICTED: Stomoxys calcitrans probable citrate synthase, mitochondrial (LOC106085744), mRNA	3.50354	2.02164e-187	2189.92	625.061	2447	894.942	255.44
XM_013250441.1	SCAU016206	PREDICTED: Stomoxys calcitrans nuclear transcription factor Y subunit beta (LOC106085955), mRNA	3.48727	1.6851e-20	264.706	75.9064	2261	117.075	33.5721
XR_001221938.1	SCAU013632	PREDICTED: Stomoxys calcitrans uncharacterized LOC106091074 (LOC106091074), ncRNA	3.48648	6.00133e-08	120.477	34.5554	1599	75.345	21.6106
XM_013258612.1	SCAU011544	PREDICTED: Stomoxys calcitrans CCHC-type zinc finger protein CG3800 (LOC106091909), mRNA	3.48263	2.65689e-106	1260.92	362.061	1343	938.885	269.591
XM_013254364.1	SCAU011557	PREDICTED: Stomoxys calcitrans chromosome-associated kinesin KIF4A (LOC106088708), transcript variant X1, mRNA	3.47822	0.000158116	81.7491	23.5032	5329	15.3404	4.41043
XM_013263607.1	SCAU006150	PREDICTED: Stomoxys calcitrans BTB/POZ domain-containing protein KCTD5 (LOC106096064), mRNA	3.47675	1.95567e-05	92.1124	26.4938	2085	44.1786	12.7069
XM_013258615.1	SCAU005643	PREDICTED: Stomoxys calcitrans tyrosine-protein phosphatase 10D (LOC106091912), mRNA	3.46623	1.20089e-05	94.8285	27.3578	4793	19.7848	5.70787
XM_013255721.1	SCAU010537	PREDICTED: Stomoxys calcitrans probable cyclin-dependent serine/threonine-protein kinase DDB_G0292550 (LOC106089753), transcript variant X1, mRNA	3.45651	0.000981412	73.2446	21.1904	10622	6.89556	1.99495
XM_013242875.1	SCAU014730	PREDICTED: Stomoxys calcitrans protein sprint (LOC106081128), transcript variant X1, mRNA	3.45255	0.000762737	74.5834	21.6024	6762	11.0298	3.19468
XM_013259656.1	SCAU003173	PREDICTED: Stomoxys calcitrans glycine cleavage system H protein, mitochondrial (LOC106092738), mRNA	3.44812	0.00097714	73.4565	21.3034	723	101.6	29.4652
XM_013260722.1	SCAU006076	PREDICTED: Stomoxys calcitrans probable cyclin-dependent serine/threonine-protein kinase DDB_G0292550 (LOC106093622), transcript variant X1, mRNA	3.44651	1.97324e-12	173.931	50.4657	2624	66.2845	19.2324
XM_013249154.1	SCAU003593	PREDICTED: Stomoxys calcitrans probable histone-lysine N-methyltransferase CG1716 (LOC106085109), mRNA	3.43599	0.00077156	74.9109	21.8018	9673	7.74433	2.25388
XR_001222887.1	SCAU002485	PREDICTED: Stomoxys calcitrans uncharacterized LOC106096381 (LOC106096381), ncRNA	3.43064	0.000556889	76.6638	22.3468	2248	34.1031	9.94073
XM_013248884.1	SCAU008118	PREDICTED: Stomoxys calcitrans phosphofurin acidic cluster sorting protein 1 (LOC106084915), mRNA	3.42851	2.50268e-16	220.508	64.3159	5938	37.135	10.8312
XM_013258410.1	SCAU008529	PREDICTED: Stomoxys calcitrans zinc-type alcohol dehydrogenase-like protein C1773.06c (LOC106091764), transcript variant X1, mRNA	3.42748	1.43669e-31	399.757	116.633	3450	115.871	33.8066
XM_013252262.1	SCAU004362	PREDICTED: Stomoxys calcitrans neuropathy target esterase sws (LOC106087269), transcript variant X1, mRNA	3.42246	7.42552e-10	145.104	42.3976	6081	23.8619	6.97214
XM_013243111.1	SCAU016459	PREDICTED: Stomoxys calcitrans maltase 2-like (LOC106081268), transcript variant X1, mRNA	3.41779	8.03709e-18	238.807	69.8719	2407	99.2137	29.0286
XM_013245753.1	SCAU010648	PREDICTED: Stomoxys calcitrans protein TBRG4 (LOC106082980), transcript variant X1, mRNA	3.41589	4.3781e-12	171.523	50.2132	2036	84.245	24.6627
XR_001221014.1	SCAU002177	PREDICTED: Stomoxys calcitrans uncharacterized LOC106085776 (LOC106085776), ncRNA	3.41527	2.72378e-05	92.2087	26.9989	2890	31.9061	9.34219
XM_013258401.1	SCAU010226	PREDICTED: Stomoxys calcitrans protein mahjong (LOC106091758), mRNA	3.41192	1.55195e-07	118.444	34.7149	5743	20.6241	6.04473
XM_013260944.1	SCAU005338	PREDICTED: Stomoxys calcitrans V-type proton ATPase subunit E (LOC106093790), mRNA	3.40931	1.68306e-62	768.935	225.54	1125	683.498	200.48
XM_013248176.1	SCAU014583	PREDICTED: Stomoxys calcitrans protein CASC3 (LOC106084475), transcript variant X1, mRNA	3.40726	1.35659e-07	119.302	35.0139	3712	32.1395	9.43263
XM_013254275.1	SCAU012166	PREDICTED: Stomoxys calcitrans protein winged eye (LOC106088658), transcript variant X1, mRNA	3.40616	1.07754e-15	214.565	62.9933	9214	23.2869	6.8367
XM_013243805.1	SCAU005366	PREDICTED: Stomoxys calcitrans chitinase-like protein Idgf2 (LOC106081666), transcript variant X1, mRNA	3.40397	8.07396e-17	228.001	66.9809	2084	109.405	32.1406
XM_013247739.1	SCAU008658	PREDICTED: Stomoxys calcitrans homeotic protein female sterile (LOC106084202), transcript variant X1, mRNA	3.40268	2.88247e-14	197.951	58.175	7318	27.0499	7.94958
XM_013245580.1	SCAU015998	PREDICTED: Stomoxys calcitrans serine/threonine-protein kinase rio2 (LOC106082847), mRNA	3.39286	0.00639431	65.2892	19.2431	1978	33.0077	9.72857
XM_013260271.1	SCAU007835	PREDICTED: Stomoxys calcitrans platelet binding protein GspB (LOC106093244), transcript variant X1, mRNA	3.379	0.000572042	77.8003	23.0247	4695	16.5709	4.90408
XM_013258119.1	SCAU009475	PREDICTED: Stomoxys calcitrans SRSF protein kinase 2 (LOC106091568), mRNA	3.37573	0.000327976	80.7089	23.9086	3599	22.4254	6.64311
XM_013243395.1	SCAU006976	PREDICTED: Stomoxys calcitrans bromodomain-containing protein DDB_G0280777 (LOC106081450), transcript variant X1, mRNA	3.37476	2.02065e-08	130.32	38.616	6149	21.1937	6.28005
XM_013246626.1	SCAU008782	PREDICTED: Stomoxys calcitrans ELAV-like protein 2 (LOC106083538), mRNA	3.3716	0.00146332	73.2157	21.7154	2800	26.1485	7.7555
XM_013243448.1	SCAU013720	PREDICTED: Stomoxys calcitrans cyclin-G2 (LOC106081474), transcript variant X1, mRNA	3.35715	9.08118e-138	1690.63	503.593	3092	546.777	162.87
XM_013256919.1	SCAU014755	PREDICTED: Stomoxys calcitrans kinesin-associated protein 3 (LOC106090645), transcript variant X1, mRNA	3.34831	0.00186753	72.5319	21.6622	4880	14.8631	4.43898
XM_013250141.1	SCAU011825	PREDICTED: Stomoxys calcitrans interferon regulatory factor 2-binding protein 1 (LOC106085742), transcript variant X1, mRNA	3.34713	1.36607e-12	181.395	54.1941	6398	28.3518	8.47048
XM_013253070.1	SCAU009252	PREDICTED: Stomoxys calcitrans furin-like protease 1, isoform 1-CRR (LOC106087875), transcript variant X1, mRNA	3.34293	0.000101091	87.6339	26.2147	4805	18.2381	5.45571
XM_013242117.1	SCAU009244	PREDICTED: Stomoxys calcitrans 4-coumarate--CoA ligase 1 (LOC106080665), transcript variant X1, mRNA	3.33361	7.29724e-12	173.439	52.0275	1937	89.5402	26.8599
XM_013243518.1	SCAU016435	PREDICTED: Stomoxys calcitrans U4/U6.U5 small nuclear ribonucleoprotein 27 kDa protein (LOC106081512), mRNA	3.32996	0.000202797	84.417	25.3507	3385	24.9385	7.48914
XM_013248757.1	SCAU001801	PREDICTED: Stomoxys calcitrans ATP synthase subunit beta, mitochondrial (LOC106084826), transcript variant X1, mRNA	3.31732	0	9244.87	2786.85	2016	4585.75	1382.36
XM_013251271.1	SCAU013360	PREDICTED: Stomoxys calcitrans filaggrin (LOC106086545), mRNA	3.3102	5.97957e-15	212.283	64.1298	9824	21.6086	6.52787
XM_013242457.1	SCAU013488	PREDICTED: Stomoxys calcitrans zinc finger protein hangover (LOC106080858), mRNA	3.30471	3.21949e-07	118.83	35.9577	6312	18.826	5.69671
XM_013248595.1	SCAU011189	PREDICTED: Stomoxys calcitrans phosphatidylinositol transfer protein beta isoform (LOC106084712), partial mRNA	3.30194	5.73777e-05	91.8042	27.8031	879	104.442	31.6304
XM_013249152.1	SCAU001064	PREDICTED: Stomoxys calcitrans nuclear pore complex protein Nup153 (LOC106085108), transcript variant X1, mRNA	3.3008	3.77351e-18	252.021	76.3517	7856	32.0801	9.7189
XM_013246584.1	SCAU009159	PREDICTED: Stomoxys calcitrans uncharacterized LOC106083506 (LOC106083506), transcript variant X1, mRNA	3.27588	6.57298e-06	104.055	31.7641	5329	19.5262	5.96061
XM_013245191.1	SCAU009919	PREDICTED: Stomoxys calcitrans glycogen phosphorylase (LOC106082577), mRNA	3.26475	8.32532e-110	1395.04	427.304	3234	431.367	132.129
XM_013250071.1	SCAU009828	PREDICTED: Stomoxys calcitrans protein ariadne-1 (LOC106085707), transcript variant X1, mRNA	3.25571	2.47072e-17	245.809	75.501	1950	126.056	38.7185
XM_013260870.1	SCAU011688	PREDICTED: Stomoxys calcitrans uncharacterized LOC106093733 (LOC106093733), transcript variant X1, mRNA	3.25187	5.5099e-15	216.992	66.7284	6046	35.8902	11.0368
XM_013251649.1	SCAU015591	PREDICTED: Stomoxys calcitrans forkhead box protein K1 (LOC106086841), mRNA	3.2463	1.22672e-13	200.677	61.817	2977	67.4091	20.7649
XM_013246317.1	SCAU014227	PREDICTED: Stomoxys calcitrans condensin complex subunit 3 (LOC106083373), mRNA	3.24496	0.0011288	77.8195	23.9817	4051	19.21	5.91994
XM_013255219.1	SCAU013007	PREDICTED: Stomoxys calcitrans protein slowmo (LOC106089388), transcript variant X1, mRNA	3.24229	1.24359e-63	826.55	254.928	1554	531.885	164.046
XM_013244515.1	SCAU013351	PREDICTED: Stomoxys calcitrans sine oculis-binding protein homolog (LOC106082164), transcript variant X1, mRNA	3.24056	3.16169e-11	171.118	52.8051	6087	28.1121	8.67506
XM_013263578.1	SCAU009851	PREDICTED: Stomoxys calcitrans autophagy-related protein 9A (LOC106096053), mRNA	3.22958	4.0361e-06	108.38	33.5585	2988	36.2717	11.2311
XM_013245038.1	SCAU003388	PREDICTED: Stomoxys calcitrans protein RRP5 homolog (LOC106082489), mRNA	3.22528	9.49201e-05	91.602	28.4012	4412	20.762	6.43727
XM_013246255.1	SCAU014269	PREDICTED: Stomoxys calcitrans serine/threonine-protein phosphatase 2B catalytic subunit 1 (LOC106083322), transcript variant X1, mRNA	3.22473	5.76143e-09	143.9	44.624	3368	42.7257	13.2494
XM_013245712.1	SCAU008407	PREDICTED: Stomoxys calcitrans homeobox protein extradenticle (LOC106082942), mRNA	3.21559	6.58559e-13	193.713	60.2419	2805	69.06	21.4766
XM_013250085.1	SCAU001403	PREDICTED: Stomoxys calcitrans serine/threonine-protein kinase tousled-like 1 (LOC106085715), transcript variant X1, mRNA	3.21515	2.2495e-07	124.541	38.7357	7928	15.709	4.88593
XM_013254857.1	SCAU000272	PREDICTED: Stomoxys calcitrans platelet binding protein GspB-like (LOC106089089), mRNA	3.21124	5.50399e-05	95.0018	29.5842	6337	14.9916	4.66849
XM_013256233.1	SCAU008622	PREDICTED: Stomoxys calcitrans protein distal antenna-related (LOC106090140), transcript variant X1, mRNA	3.20939	0.000795614	80.6993	25.1447	2580	31.2788	9.74601
XM_013241944.1	SCAU010758	PREDICTED: Stomoxys calcitrans serine/threonine-protein phosphatase 2A 56 kDa regulatory subunit epsilon isoform (LOC106080541), transcript variant X1, mRNA	3.20132	1.89409e-13	201.534	62.9535	3883	51.9016	16.2126
XM_013260978.1	SCAU003804	PREDICTED: Stomoxys calcitrans uncharacterized LOC106093817 (LOC106093817), mRNA	3.19622	5.57041e-11	170.752	53.4232	4623	36.9354	11.556
XM_013258094.1	SCAU012431	PREDICTED: Stomoxys calcitrans zinc finger protein 236 (LOC106091547), transcript variant X1, mRNA	3.18346	0.00240014	75.4984	23.7158	8409	8.97828	2.82029
XM_013243087.1	SCAU005555	PREDICTED: Stomoxys calcitrans high mobility group protein Z (LOC106081250), transcript variant X1, mRNA	3.17741	1.70039e-13	203.894	64.1697	1171	174.119	54.799
XM_013262000.1	SCAU016348	PREDICTED: Stomoxys calcitrans Y+L amino acid transporter 2 (LOC106094761), mRNA	3.17606	0.00724217	69.7292	21.9547	2762	25.2459	7.94883
XM_013252522.1	SCAU007897	PREDICTED: Stomoxys calcitrans rap guanine nucleotide exchange factor 4 (LOC106087471), transcript variant X1, mRNA	3.16192	8.0779e-12	183.629	58.0754	4272	42.9844	13.5944
XM_013244535.1	SCAU016553	PREDICTED: Stomoxys calcitrans putative uncharacterized protein DDB_G0277255 (LOC106082177), transcript variant X1, mRNA	3.15077	1.24041e-16	246.262	78.1594	3797	64.857	20.5845
XM_013249426.1	SCAU012444	PREDICTED: Stomoxys calcitrans protein FAM13A (LOC106085266), transcript variant X1, mRNA	3.14958	1.82642e-33	463.757	147.244	4491	103.264	32.7865
XM_013261423.1	SCAU014505	PREDICTED: Stomoxys calcitrans serine-rich adhesin for platelets (LOC106094224), mRNA	3.14815	4.94384e-05	97.8431	31.0795	5935	16.4858	5.23665
XM_013262382.1	SCAU001490	PREDICTED: Stomoxys calcitrans centrosomin (LOC106095137), transcript variant X1, mRNA	3.1459	0.000871194	82.1344	26.1084	4622	17.7703	5.64872
XM_013252029.1	SCAU016106	PREDICTED: Stomoxys calcitrans pyruvate dehydrogenase E1 component subunit alpha, mitochondrial-like (LOC106087108), mRNA	3.14546	5.93634e-23	328.379	104.398	1540	213.233	67.7906
XR_001222354.1	SCAU015110	PREDICTED: Stomoxys calcitrans uncharacterized LOC106093425 (LOC106093425), ncRNA	3.14217	3.34706e-06	112.964	35.951	728	155.171	49.3833
XM_013253261.1	SCAU013138	PREDICTED: Stomoxys calcitrans protein clueless (LOC106087989), mRNA	3.13734	7.30841e-12	185.893	59.2517	5434	34.2092	10.9039
XM_013244746.1	SCAU000362	PREDICTED: Stomoxys calcitrans probable aconitate hydratase, mitochondrial (LOC106082309), mRNA	3.13677	3.64934e-195	2572.86	820.225	3053	842.73	268.662
XM_013242409.1	SCAU002933	PREDICTED: Stomoxys calcitrans probable serine/threonine-protein kinase yakA (LOC106080827), mRNA	3.13663	0.0046974	73.158	23.3237	4490	16.2935	5.19459
XM_013258049.1	SCAU011785	PREDICTED: Stomoxys calcitrans uncharacterized LOC106091513 (LOC106091513), transcript variant X1, mRNA	3.12083	0.00365881	74.9879	24.0282	5444	13.7744	4.4137
XM_013250239.1	SCAU009854	PREDICTED: Stomoxys calcitrans ubiquitin domain-containing protein 1 (LOC106085817), mRNA	3.11202	5.88915e-06	111.115	35.7051	2352	47.2428	15.1807
XM_013250202.1	SCAU002333	PREDICTED: Stomoxys calcitrans uncharacterized LOC106085788 (LOC106085788), mRNA	3.10947	8.8136e-11	173.805	55.8955	12547	13.8523	4.45489
XM_013251440.1	SCAU005721	PREDICTED: Stomoxys calcitrans golgin subfamily B member 1-like (LOC106086678), transcript variant X1, mRNA	3.10687	0.00478419	73.9092	23.7889	9448	7.82274	2.51788
XM_013247347.1	SCAU002494	PREDICTED: Stomoxys calcitrans probable ubiquitin carboxyl-terminal hydrolase FAF (LOC106083990), partial mRNA	3.09796	8.67779e-14	213.949	69.0611	7939	26.9491	8.69897
XM_013253626.1	SCAU004091	PREDICTED: Stomoxys calcitrans DNA topoisomerase 2 (LOC106088215), transcript variant X1, mRNA	3.09744	2.53763e-07	129.492	41.8061	5610	23.0823	7.45206
XM_013259755.1	SCAU011392	PREDICTED: Stomoxys calcitrans high affinity cAMP-specific and IBMX-insensitive 3',5'-cyclic phosphodiesterase 8A (LOC106092826), mRNA	3.09075	7.54903e-06	110.643	35.7982	4835	22.8838	7.40396
XM_013263668.1	SCAU005986	PREDICTED: Stomoxys calcitrans protein NDRG3 (LOC106096101), transcript variant X1, mRNA	3.08535	1.83025e-12	197.576	64.0368	2950	66.9748	21.7074
XM_013259275.1	SCAU004675	PREDICTED: Stomoxys calcitrans caprin homolog (LOC106092415), mRNA	3.0786	7.06135e-16	243.199	78.9968	4077	59.6515	19.3762
XM_013252533.1	SCAU003470	PREDICTED: Stomoxys calcitrans uncharacterized LOC106087482 (LOC106087482), mRNA	3.07687	0.000420647	88.491	28.7601	11362	7.78833	2.53125
XM_013242412.1	SCAU002604	PREDICTED: Stomoxys calcitrans UDP-glucuronosyltransferase 1-3-like (LOC106080829), transcript variant X1, mRNA	3.07185	7.21101e-22	323.409	105.281	2336	138.446	45.0691
XM_013263955.1	SCAU001889	PREDICTED: Stomoxys calcitrans uncharacterized LOC106096289 (LOC106096289), mRNA	3.06444	0.00307808	77.6654	25.3441	6315	12.2986	4.01332
XM_013255450.1	SCAU002298	PREDICTED: Stomoxys calcitrans T-complex protein 1 subunit eta (LOC106089572), mRNA	3.04931	6.93058e-23	339.984	111.495	1981	171.623	56.2824
XM_013244201.1	SCAU011326	PREDICTED: Stomoxys calcitrans ubiquitin-conjugating enzyme E2 H (LOC106081925), transcript variant X1, mRNA	3.04121	1.56582e-19	295.969	97.3196	1900	155.773	51.2209
XM_013251211.1	SCAU012990	PREDICTED: Stomoxys calcitrans long-chain-fatty-acid--CoA ligase 3 (LOC106086512), mRNA	3.03788	1.18553e-21	324.94	106.963	3249	100.012	32.9218
XM_013260001.1	SCAU010953	PREDICTED: Stomoxys calcitrans phospholipase A2 inhibitor (LOC106093032), mRNA	3.0349	1.39918e-06	122.904	40.4968	4659	26.3799	8.69217
XM_013256315.1	SCAU001879	PREDICTED: Stomoxys calcitrans RNA polymerase II elongation factor Ell (LOC106090200), transcript variant X1, mRNA	3.03206	5.99877e-36	519.156	171.223	5760	90.1313	29.7261
XM_013244453.1	SCAU013869	PREDICTED: Stomoxys calcitrans T-complex protein 1 subunit alpha (LOC106082117), mRNA	3.03184	7.0345e-15	234.367	77.3021	1958	119.697	39.4801
XM_013263637.1	SCAU004207	PREDICTED: Stomoxys calcitrans paired amphipathic helix protein Sin3a (LOC106096081), transcript variant X1, mRNA	3.02892	9.26016e-07	125.601	41.4671	7795	16.113	5.31971
XM_013249755.1	SCAU015328	PREDICTED: Stomoxys calcitrans cytoplasmic dynein 1 light intermediate chain 2 (LOC106085488), mRNA	3.01895	3.92646e-10	171.475	56.7993	2582	66.4115	21.9982
XM_013263835.1	SCAU004976	PREDICTED: Stomoxys calcitrans organic solute transporter alpha-like protein (LOC106096200), transcript variant X1, mRNA	3.01689	8.4458e-07	126.766	42.0188	2447	51.8046	17.1715
XM_013258658.1	SCAU006042	PREDICTED: Stomoxys calcitrans alanine aminotransferase 1 (LOC106091945), transcript variant X1, mRNA	3.01453	1.92881e-83	1171.92	388.757	2554	458.857	152.215
XM_013253978.1	SCAU014363	PREDICTED: Stomoxys calcitrans muscle M-line assembly protein unc-89 (LOC106088457), transcript variant X1, mRNA	3.00979	2.75382e-129	1802.39	598.842	13162	136.939	45.4978
XM_013263465.1	SCAU012870	PREDICTED: Stomoxys calcitrans uncharacterized LOC106095980 (LOC106095980), mRNA	3.00899	0.000158141	96.6777	32.1296	6085	15.8879	5.28013
XM_013244550.1	SCAU006112	PREDICTED: Stomoxys calcitrans adenylosuccinate lyase (LOC106082184), mRNA	3.00641	2.92035e-09	160.572	53.4099	1805	88.9595	29.59
XM_013254868.1	SCAU016067	PREDICTED: Stomoxys calcitrans rho GTPase-activating protein 7-like (LOC106089100), mRNA	2.98868	0.000256866	94.6744	31.6777	4561	20.7574	6.94533
XM_013260537.1	SCAU006371	PREDICTED: Stomoxys calcitrans sodium/potassium-transporting ATPase subunit alpha (LOC106093479), transcript variant X1, mRNA	2.97317	0	4754.03	1598.98	3868	1229.07	413.386
XM_013246452.1	SCAU010401	PREDICTED: Stomoxys calcitrans ras-related protein Rap-2a (LOC106083444), transcript variant X1, mRNA	2.96016	5.16568e-06	119.071	40.2244	2458	48.442	16.3647
XM_013244251.1	SCAU011064	PREDICTED: Stomoxys calcitrans staphylococcal nuclease domain-containing protein 1 (LOC106081967), mRNA	2.95733	2.84378e-68	988.067	334.108	3289	300.416	101.583
XM_013255885.1	SCAU001179	PREDICTED: Stomoxys calcitrans ribosomal RNA processing protein 1 homolog (LOC106089890), mRNA	2.95693	0.00986245	74.41	25.1646	2572	28.9308	9.78408
XM_013250114.1	SCAU003633	PREDICTED: Stomoxys calcitrans ubiquitin carboxyl-terminal hydrolase 16 (LOC106085729), transcript variant X1, mRNA	2.94917	0.000420394	93.3838	31.6644	4331	21.5617	7.3111
XM_013242545.1	SCAU000861	PREDICTED: Stomoxys calcitrans probable serine/threonine-protein kinase DDB_G0280111 (LOC106080929), transcript variant X1, mRNA	2.94665	0.00102344	88.1925	29.9298	3394	25.9848	8.81844
XM_013243867.1	SCAU002408	PREDICTED: Stomoxys calcitrans enolase (LOC106081708), transcript variant X1, mRNA	2.94346	1.42837e-116	1674.66	568.942	1839	910.634	309.376
XM_013250070.1	SCAU013384	PREDICTED: Stomoxys calcitrans putative aminopeptidase W07G4.4 (LOC106085705), mRNA	2.94297	2.22247e-10	180.576	61.3584	2722	66.3395	22.5417
XM_013241716.1		PREDICTED: Stomoxys calcitrans serine/threonine-protein kinase par-1 (LOC106080367), transcript variant X1, mRNA	2.94277	5.04492e-10	175.635	59.6837	9319	18.847	6.40451
XM_013253958.1	SCAU016444	PREDICTED: Stomoxys calcitrans SRSF protein kinase 1 (LOC106088435), mRNA	2.93934	9.77534e-53	776.592	264.206	4242	183.072	62.2833
XM_013247835.1	SCAU000907	PREDICTED: Stomoxys calcitrans V-type proton ATPase 116 kDa subunit a isoform 1 (LOC106084259), transcript variant X1, mRNA	2.93831	1.25907e-23	366.663	124.787	3832	95.6846	32.5645
XM_013251849.1	SCAU009037	PREDICTED: Stomoxys calcitrans leucine-rich repeat-containing protein 16A (LOC106086990), mRNA	2.92919	0.00103454	88.8185	30.3219	5727	15.5087	5.29455
XM_013261770.1	SCAU010411	PREDICTED: Stomoxys calcitrans esterase B1 (LOC106094515), transcript variant X1, mRNA	2.92766	0.00750549	77.0201	26.3077	4334	17.7711	6.07008
XM_013243680.1	SCAU011918	PREDICTED: Stomoxys calcitrans serine/threonine-protein phosphatase alpha-1 isoform (LOC106081602), transcript variant X1, mRNA	2.91916	2.43309e-09	167.882	57.5104	2143	78.3398	26.8364
XM_013256064.1	SCAU014349	PREDICTED: Stomoxys calcitrans uncharacterized LOC106090028 (LOC106090028), transcript variant X1, mRNA	2.91855	0.000830225	90.5714	31.033	6024	15.0351	5.15156
XM_013261692.1	SCAU009601	PREDICTED: Stomoxys calcitrans serine-rich adhesin for platelets-like (LOC106094471), mRNA	2.90983	1.03983e-05	117.51	40.3839	10040	11.7042	4.0223
XM_013263692.1	SCAU007027	PREDICTED: Stomoxys calcitrans uncharacterized LOC106096111 (LOC106096111), transcript variant X1, mRNA	2.88828	1.9862e-07	143.053	49.5287	6905	20.7172	7.17287
XM_013252176.1	SCAU003059	PREDICTED: Stomoxys calcitrans ras-related protein Rab-11A (LOC106087209), transcript variant X1, mRNA	2.87694	1.29514e-24	391.223	135.986	1444	270.93	94.1729
XM_013247654.1	SCAU007772	PREDICTED: Stomoxys calcitrans GTP-binding nuclear protein Ran (LOC106084150), mRNA	2.8465	2.27573e-15	261.489	91.8633	1032	253.381	89.0148
XM_013257751.1	SCAU011285	PREDICTED: Stomoxys calcitrans guanine nucleotide-binding protein subunit beta-1 (LOC106091273), transcript variant X1, mRNA	2.84546	1.28024e-13	236.053	82.9578	3757	62.8301	22.0809
XM_013261673.1	SCAU013467	PREDICTED: Stomoxys calcitrans isocitrate dehydrogenase [NAD] subunit gamma, mitochondrial (LOC106094458), transcript variant X1, mRNA	2.83908	2.06906e-35	557.287	196.291	1377	404.711	142.55
XM_013242716.1	SCAU003353	PREDICTED: Stomoxys calcitrans myc box-dependent-interacting protein 1 (LOC106081035), transcript variant X1, mRNA	2.8313	2.91804e-63	971.983	343.299	2498	389.104	137.43
XM_013244548.1	SCAU012406	PREDICTED: Stomoxys calcitrans chorion peroxidase (LOC106082182), mRNA	2.82921	9.65735e-07	137.081	48.452	2798	48.9925	17.3167
XM_013259306.1	SCAU000774	PREDICTED: Stomoxys calcitrans 2-oxoglutarate dehydrogenase, mitochondrial-like (LOC106092437), partial mRNA	2.82329	9.00861e-118	1787.21	633.022	2136	836.708	296.359
XM_013242241.1	SCAU002268	PREDICTED: Stomoxys calcitrans protein phosphatase PP2A 55 kDa regulatory subunit (LOC106080733), transcript variant X1, mRNA	2.82101	0.000148714	105.693	37.4663	1898	55.6863	19.7399
XM_013253635.1	SCAU014988	PREDICTED: Stomoxys calcitrans twitchin (LOC106088221), transcript variant X1, mRNA	2.81154	1.30229e-262	3963.7	1409.79	25579	154.959	55.1153
XM_013261788.1	SCAU007128	PREDICTED: Stomoxys calcitrans uncharacterized LOC106094566 (LOC106094566), mRNA	2.80455	1.6327e-41	658.184	234.685	6106	107.793	38.4351
XM_013258701.1	SCAU010464	PREDICTED: Stomoxys calcitrans NADP-dependent malic enzyme-like (LOC106091975), transcript variant X1, mRNA	2.80344	2.37369e-15	266.719	95.1398	2633	101.298	36.1336
XM_013257346.1	SCAU013574	PREDICTED: Stomoxys calcitrans nuclear protein localization protein 4 homolog (LOC106090972), transcript variant X1, mRNA	2.79369	6.11052e-15	261.855	93.7308	2193	119.405	42.7409
XM_013248204.1	SCAU002856	PREDICTED: Stomoxys calcitrans zinc finger protein 84 (LOC106084494), transcript variant X1, mRNA	2.79347	2.42649e-13	237.94	85.1775	9020	26.3792	9.44318
XM_013244919.1	SCAU014590	PREDICTED: Stomoxys calcitrans ER membrane protein complex subunit 2-like (LOC106082420), mRNA	2.7919	0.000831143	96.2154	34.4623	1415	67.9967	24.355
XM_013252448.1	SCAU009032	PREDICTED: Stomoxys calcitrans cell division cycle and apoptosis regulator protein 1-like (LOC106087415), transcript variant X1, mRNA	2.7917	3.12711e-08	161.795	57.9557	4928	32.8318	11.7605
XR_001222583.1	SCAU004239	PREDICTED: Stomoxys calcitrans aldose reductase-like (LOC106094588), transcript variant X1, misc_RNA	2.78987	0.000240837	104.248	37.3666	1334	78.1469	28.0109
XM_013243836.1	SCAU004105	PREDICTED: Stomoxys calcitrans CCR4-NOT transcription complex subunit 1 (LOC106081687), mRNA	2.78855	5.19536e-22	368.917	132.297	9245	39.9045	14.3101
XM_013263412.1	SCAU014355	PREDICTED: Stomoxys calcitrans tubulointerstitial nephritis antigen-like (LOC106095953), mRNA	2.78335	0.00109759	94.8477	34.0769	2112	44.909	16.1349
XM_013262595.1	SCAU010199	PREDICTED: Stomoxys calcitrans uncharacterized LOC106095362 (LOC106095362), mRNA	2.78322	2.32082e-23	390.299	140.232	2323	168.015	60.367
XM_013242463.1	SCAU015196	PREDICTED: Stomoxys calcitrans transcriptional activator protein Pur-alpha (LOC106080865), transcript variant X1, mRNA	2.77949	6.20747e-14	248.535	89.4176	1297	191.623	68.9419
XR_001221390.1	SCAU009160	PREDICTED: Stomoxys calcitrans platelet binding protein GspB (LOC106088152), transcript variant X1, misc_RNA	2.77786	0.000322249	103.005	37.0808	6679	15.4223	5.55185
XM_013249889.1	SCAU013743	PREDICTED: Stomoxys calcitrans serine/threonine-protein phosphatase 5 (LOC106085580), mRNA	2.76578	0.00188388	92.2087	33.3392	2434	37.8836	13.6973
XM_013248249.1	SCAU002179	PREDICTED: Stomoxys calcitrans uncharacterized LOC106084514 (LOC106084514), transcript variant X1, mRNA	2.76554	1.34536e-05	124.31	44.9496	2493	49.8636	18.0303
XM_013263695.1	SCAU010808	PREDICTED: Stomoxys calcitrans zinc finger FYVE domain-containing protein 9 (LOC106096113), mRNA	2.76115	6.7489e-09	174.393	63.1595	5067	34.4174	12.4649
XM_013248103.1	SCAU009696	PREDICTED: Stomoxys calcitrans dual specificity protein phosphatase 13 isoform B (LOC106084425), mRNA	2.76048	2.85144e-19	332.328	120.388	1377	241.342	87.4275
XM_013259042.1	SCAU004586	PREDICTED: Stomoxys calcitrans uncharacterized LOC106092251 (LOC106092251), mRNA	2.75801	0.00253696	90.6485	32.8673	5151	17.5982	6.38076
XM_013258031.1	SCAU013766	PREDICTED: Stomoxys calcitrans uncharacterized LOC106091496 (LOC106091496), mRNA	2.75365	1.96659e-05	122.586	44.5176	2145	57.1496	20.7541
XM_013261272.1	SCAU008930	PREDICTED: Stomoxys calcitrans serine/arginine repetitive matrix protein 2 (LOC106094091), transcript variant X1, mRNA	2.75104	6.1098e-08	160.755	58.4342	5814	27.6496	10.0506
XM_013251646.1	SCAU009569	PREDICTED: Stomoxys calcitrans nipped-B protein (LOC106086836), transcript variant X1, mRNA	2.75079	1.68127e-06	138.93	50.5056	6669	20.8323	7.57319
XM_013258944.1	SCAU002227	PREDICTED: Stomoxys calcitrans mitogen-activated protein kinase kinase kinase 4 (LOC106092168), transcript variant X1, mRNA	2.74852	9.32955e-05	112.695	41.0019	5910	19.0685	6.93772
XM_013246328.1	SCAU000210	PREDICTED: Stomoxys calcitrans autophagy-related protein 13 homolog (LOC106083381), mRNA	2.73942	5.05571e-07	147.714	53.9216	3008	49.1071	17.9261
XM_013251102.1	SCAU005396	PREDICTED: Stomoxys calcitrans laminin subunit beta-1 (LOC106086421), transcript variant X1, mRNA	2.73714	2.93078e-12	228.213	83.3765	7060	32.3248	11.8097
XM_013251731.1	SCAU004072	PREDICTED: Stomoxys calcitrans synaptic vesicle glycoprotein 2B-like (LOC106086912), transcript variant X1, mRNA	2.73651	5.89938e-17	300.689	109.88	2238	134.356	49.0976
XM_013253743.1	SCAU013739	PREDICTED: Stomoxys calcitrans E3 ubiquitin-protein ligase RNF13 (LOC106088300), transcript variant X1, mRNA	2.73236	5.32308e-14	255.652	93.5647	3322	76.9574	28.1652
XM_013246473.1	SCAU015117	PREDICTED: Stomoxys calcitrans neurobeachin (LOC106083452), transcript variant X1, mRNA	2.72436	0.00156853	95.4449	35.0339	14180	6.73095	2.47065
XM_013256639.1	SCAU014618	PREDICTED: Stomoxys calcitrans rab GTPase-activating protein 1-like (LOC106090459), mRNA	2.71966	4.48505e-05	119.302	43.8663	4181	28.5342	10.4918
XM_013244865.1	SCAU009006	PREDICTED: Stomoxys calcitrans serine/threonine-protein kinase MARK2 (LOC106082394), transcript variant X1, mRNA	2.71556	1.90483e-17	311.688	114.779	4013	77.6695	28.6017
XM_013257350.1	SCAU009535	PREDICTED: Stomoxys calcitrans uncharacterized LOC106090979 (LOC106090979), transcript variant X1, mRNA	2.71131	1.72705e-06	141.675	52.2535	5234	27.0683	9.98347
XM_013259885.1	SCAU007130	PREDICTED: Stomoxys calcitrans uncharacterized LOC106092930 (LOC106092930), mRNA	2.70724	8.00227e-05	116.22	42.9292	10109	11.4967	4.24664
XM_013256148.1	SCAU002561	PREDICTED: Stomoxys calcitrans UTP--glucose-1-phosphate uridylyltransferase (LOC106090077), mRNA	2.70559	8.36495e-18	318.959	117.889	1924	165.779	61.2728
XM_013255621.1	SCAU006388	PREDICTED: Stomoxys calcitrans atypical protein kinase C (LOC106089682), transcript variant X1, mRNA	2.70252	3.3382e-10	200.253	74.0987	5926	33.7923	12.504
XM_013256115.1	SCAU006605	PREDICTED: Stomoxys calcitrans xaa-Pro dipeptidase-like (LOC106090058), mRNA	2.69505	0.0018833	95.7434	35.5257	1757	54.4926	20.2195
XM_013252126.1	SCAU015756	PREDICTED: Stomoxys calcitrans ribosome biogenesis protein BMS1 homolog (LOC106087169), mRNA	2.69296	0.00101596	100	37.134	3732	26.7954	9.95016
XM_013261778.1	SCAU011516	PREDICTED: Stomoxys calcitrans disks large homolog 5 (LOC106094557), transcript variant X1, mRNA	2.68798	0.000106115	115.536	42.9824	7251	15.9338	5.92779
XM_013252397.1	SCAU008790	PREDICTED: Stomoxys calcitrans DNA topoisomerase 1 (LOC106087369), transcript variant X1, mRNA	2.68759	4.03241e-14	263.752	98.1371	5458	48.324	17.9804
XM_013259437.1	SCAU013913	PREDICTED: Stomoxys calcitrans succinyl-CoA ligase [ADP/GDP-forming] subunit alpha, mitochondrial (LOC106092558), mRNA	2.68576	3.00499e-92	1509.69	562.11	1349	1119.12	416.687
XM_013254436.1	SCAU013816	PREDICTED: Stomoxys calcitrans uncharacterized LOC106088766 (LOC106088766), mRNA	2.68397	3.64274e-11	217.484	81.0304	4710	46.1748	17.2039
XM_013248216.1	SCAU003725	PREDICTED: Stomoxys calcitrans striatin-3 (LOC106084499), transcript variant X1, mRNA	2.68378	4.67665e-07	152.722	56.9057	4385	34.8284	12.9773
XM_013249553.1	SCAU003941	PREDICTED: Stomoxys calcitrans protein encore (LOC106085334), mRNA	2.6831	0.0085365	86.1892	32.1229	6286	13.7113	5.11024
XM_013247985.1	SCAU010354	PREDICTED: Stomoxys calcitrans negative elongation factor A (LOC106084361), mRNA	2.67587	0.000189931	112.348	41.9855	4842	23.2028	8.67111
XR_001221651.1	SCAU013332	PREDICTED: Stomoxys calcitrans tropomyosin-2 (LOC106089567), transcript variant X1, misc_RNA	2.67508	0	9451.92	3533.32	1578	5989.81	2239.11
XM_013261425.1	SCAU011255	PREDICTED: Stomoxys calcitrans ras-specific guanine nucleotide-releasing factor RalGPS1 (LOC106094222), transcript variant X1, mRNA	2.66943	2.07421e-05	127.902	47.9137	3628	35.2543	13.2066
XM_013244303.1	SCAU004060	PREDICTED: Stomoxys calcitrans uncharacterized LOC106082009 (LOC106082009), transcript variant X1, mRNA	2.6598	3.74851e-09	188.214	70.7625	2001	94.0599	35.3635
XM_013259176.1	SCAU012612	PREDICTED: Stomoxys calcitrans rab11 family-interacting protein 4B (LOC106092346), transcript variant X1, mRNA	2.65769	1.98832e-08	176.849	66.5423	2340	75.5765	28.4369
XM_013255933.1	SCAU001545	PREDICTED: Stomoxys calcitrans serine-rich adhesin for platelets (LOC106089938), transcript variant X1, mRNA	2.64229	0.00899021	87.8457	33.2461	4346	20.213	7.64982
XM_013259345.1	SCAU004120	PREDICTED: Stomoxys calcitrans uncharacterized LOC106092472 (LOC106092472), transcript variant X1, mRNA	2.63496	0.0016858	99.8079	37.8783	4593	21.7304	8.24697
XM_013246038.1	SCAU006096	PREDICTED: Stomoxys calcitrans sphingomyelin phosphodiesterase (LOC106083172), transcript variant X1, mRNA	2.60731	2.4431e-05	131.389	50.3926	2996	43.8548	16.82
XM_013249143.1	SCAU009905	PREDICTED: Stomoxys calcitrans UNC93-like protein (LOC106085104), mRNA	2.59585	1.86546e-11	233.529	89.9626	3608	64.7254	24.9342
XM_013248114.1	SCAU002296	PREDICTED: Stomoxys calcitrans microtubule-associated protein futsch (LOC106084435), transcript variant X1, mRNA	2.59467	8.93311e-91	1564.8	603.082	8863	176.554	68.045
XM_013245823.1	SCAU000683	PREDICTED: Stomoxys calcitrans type-1 angiotensin II receptor-associated protein (LOC106083013), transcript variant X1, mRNA	2.59254	2.16858e-05	133.402	51.456	1223	109.078	42.0736
XM_013249219.1	SCAU010646	PREDICTED: Stomoxys calcitrans ADP,ATP carrier protein (LOC106085153), transcript variant X1, mRNA	2.58992	0	13201.1	5097.12	1336	9881.08	3815.21
XM_013247482.1	SCAU016327	PREDICTED: Stomoxys calcitrans mitogen-activated protein kinase-binding protein 1 (LOC106084052), transcript variant X1, mRNA	2.58549	8.1628e-14	274.472	106.159	5446	50.3988	19.493
XM_013250184.1	SCAU005966	PREDICTED: Stomoxys calcitrans eukaryotic translation initiation factor 4H (LOC106085774), transcript variant X1, mRNA	2.58152	4.04463e-07	163.047	63.1595	1800	90.5818	35.0886
XM_013259687.1	SCAU004449	PREDICTED: Stomoxys calcitrans plasma membrane calcium-transporting ATPase 1-like (LOC106092763), mRNA	2.57849	0.00314383	98.7484	38.297	3753	26.3119	10.2044
XM_013247469.1	SCAU004755	PREDICTED: Stomoxys calcitrans dynein light chain Tctex-type (LOC106084044), mRNA	2.57403	5.20259e-07	161.959	62.9202	1089	148.723	57.778
XM_013253210.1	SCAU009413	PREDICTED: Stomoxys calcitrans microtubule-actin cross-linking factor 1 (LOC106087979), transcript variant X1, mRNA	2.57367	1.04384e-62	1106.75	430.029	28045	39.4635	15.3335
XM_013246515.1	SCAU011405	PREDICTED: Stomoxys calcitrans heterogeneous nuclear ribonucleoprotein A1-like (LOC106083473), transcript variant X1, mRNA	2.57228	8.46824e-21	394.873	153.511	2967	133.088	51.7395
XM_013256266.1	SCAU005724	PREDICTED: Stomoxys calcitrans neurogenic locus Notch protein (LOC106090165), transcript variant X1, mRNA	2.57124	1.35772e-06	155.255	60.3815	1657	93.6967	36.4402
XM_013242767.1	SCAU007118	PREDICTED: Stomoxys calcitrans heterogeneous nuclear ribonucleoprotein K (LOC106081062), transcript variant X1, mRNA	2.56153	0.00786088	93.1622	36.3697	2332	39.9495	15.5959
XM_013245589.1	SCAU003280	PREDICTED: Stomoxys calcitrans remodeling and spacing factor 1 (LOC106082854), transcript variant X1, mRNA	2.56036	0.00961552	91.7753	35.8447	8107	11.3205	4.42145
XM_013250470.1	SCAU000738	PREDICTED: Stomoxys calcitrans CUE domain-containing protein 1 (LOC106085980), mRNA	2.55905	0.000354784	115.777	45.242	2646	43.7553	17.0983
XM_013249203.1	SCAU010054	PREDICTED: Stomoxys calcitrans probable GPI-anchored adhesin-like protein PGA55 (LOC106085140), mRNA	2.55785	0.000899932	109.092	42.6501	8233	13.2506	5.18039
XM_013244601.1	SCAU007953	PREDICTED: Stomoxys calcitrans protein TRC8 homolog (LOC106082218), transcript variant X1, mRNA	2.55364	9.3394e-05	125.918	49.3094	3142	40.0759	15.6936
XM_013258461.1	SCAU011617	PREDICTED: Stomoxys calcitrans keratin, type I cytoskeletal 9-like (LOC106091799), mRNA	2.54222	1.04666e-10	228.434	89.8562	1904	119.976	47.1934
XM_013244095.1	SCAU006609	PREDICTED: Stomoxys calcitrans nucleoplasmin-like protein (LOC106081858), mRNA	2.54133	1.87826e-38	708.084	278.628	1476	479.732	188.772
XM_013245266.1	SCAU013997	PREDICTED: Stomoxys calcitrans nose resistant to fluoxetine protein 6 (LOC106082638), mRNA	2.53797	0.00710586	95.2908	37.546	3366	28.3098	11.1545
XM_013251764.1	SCAU007994	PREDICTED: Stomoxys calcitrans ubiquitin carboxyl-terminal hydrolase 36 (LOC106086942), transcript variant X1, mRNA	2.53773	0.00288072	101.927	40.1645	5809	17.5464	6.91419
XM_013257251.1	SCAU007052	PREDICTED: Stomoxys calcitrans adenylate kinase (LOC106090896), mRNA	2.53405	8.76081e-06	145.027	57.2313	1469	98.725	38.9594
XM_013246197.1	SCAU006791	PREDICTED: Stomoxys calcitrans Niemann-Pick C1 protein (LOC106083284), transcript variant X1, mRNA	2.5336	2.50261e-10	223.147	88.0751	9126	24.4518	9.65101
XM_013243122.1	SCAU010654	PREDICTED: Stomoxys calcitrans serine-rich adhesin for platelets (LOC106081271), mRNA	2.52881	3.17111e-11	239.347	94.648	9240	25.9033	10.2433
XM_013256925.1	SCAU016122	PREDICTED: Stomoxys calcitrans maestro heat-like repeat-containing protein family member 1 (LOC106090647), mRNA	2.52707	4.6782e-05	133.19	52.7054	5555	23.9766	9.48793
XM_013248649.1	SCAU016504	PREDICTED: Stomoxys calcitrans short/branched chain specific acyl-CoA dehydrogenase, mitochondrial (LOC106084745), mRNA	2.52343	4.25481e-79	1429.39	566.45	1775	805.293	319.127
XM_013257186.1	SCAU002753	PREDICTED: Stomoxys calcitrans uncharacterized LOC106090851 (LOC106090851), mRNA	2.51612	4.42709e-06	151.827	60.3416	2623	57.8828	23.0048
XM_013243109.1	SCAU006778	PREDICTED: Stomoxys calcitrans putative cysteine proteinase CG12163 (LOC106081263), transcript variant X1, mRNA	2.5086	3.36648e-48	895.462	356.957	3272	273.674	109.094
XM_013253815.1	SCAU007524	PREDICTED: Stomoxys calcitrans glycogenin-1 (LOC106088343), transcript variant X1, mRNA	2.50659	1.01073e-14	304.262	121.385	2537	119.93	47.8457
XM_013254981.1	SCAU002812	PREDICTED: Stomoxys calcitrans serine-arginine protein 55 (LOC106089191), transcript variant X1, mRNA	2.50658	6.89435e-18	360.066	143.649	2177	165.395	65.9846
XM_013258739.1	SCAU014315	PREDICTED: Stomoxys calcitrans FACT complex subunit spt16 (LOC106092010), transcript variant X1, mRNA	2.49729	0.00342613	103.323	41.3741	3918	26.3714	10.56
XM_013262073.1	SCAU004938	PREDICTED: Stomoxys calcitrans uncharacterized LOC106094838 (LOC106094838), mRNA	2.49348	0.000527715	117.732	47.2159	3542	33.2388	13.3303
XM_013258214.1	SCAU002157	PREDICTED: Stomoxys calcitrans nicalin (LOC106091631), transcript variant X1, mRNA	2.49085	0.00884648	96.6006	38.7822	2253	42.8764	17.2136
XM_013249712.1	SCAU001003	PREDICTED: Stomoxys calcitrans spectrin alpha chain, non-erythrocytic 1 (LOC106085461), transcript variant X1, mRNA	2.49019	2.42513e-25	496.994	199.581	13106	37.9211	15.2282
XM_013241753.1	SCAU004200	PREDICTED: Stomoxys calcitrans uncharacterized LOC106080378 (LOC106080378), mRNA	2.47725	0.00957781	96.8799	39.1078	7103	13.6393	5.50582
XM_013259626.1	SCAU003870	PREDICTED: Stomoxys calcitrans zinc finger protein on ecdysone puffs (LOC106092714), transcript variant X1, mRNA	2.47184	1.23476e-26	526.466	212.986	2955	178.161	72.0764
XM_013258986.1	SCAU016039	PREDICTED: Stomoxys calcitrans CAD protein (LOC106092204), transcript variant X1, mRNA	2.46528	3.04778e-05	142.041	57.6168	7308	19.4364	7.88407
XM_013252964.1	SCAU008569	PREDICTED: Stomoxys calcitrans plexin-B (LOC106087795), mRNA	2.46355	0.00173531	110.932	45.0294	6888	16.1051	6.53736
XM_013260331.1	SCAU014562	PREDICTED: Stomoxys calcitrans baculoviral IAP repeat-containing protein 6 (LOC106093281), transcript variant X1, mRNA	2.4615	3.21243e-06	159.917	64.9672	15938	10.0337	4.07624
XM_013252534.1	SCAU010543	PREDICTED: Stomoxys calcitrans activated CDC42 kinase 1 (LOC106087483), transcript variant X1, mRNA	2.46106	6.80749e-05	136.205	55.3439	5415	25.1532	10.2205
XM_013249009.1	SCAU004743	PREDICTED: Stomoxys calcitrans protein bicaudal D (LOC106085012), transcript variant X1, mRNA	2.45321	9.19027e-05	134.596	54.8654	5005	26.8924	10.9621
XM_013261844.1	SCAU001585	PREDICTED: Stomoxys calcitrans trichohyalin (LOC106094615), mRNA	2.4503	2.92236e-05	143.833	58.7001	5564	25.8506	10.55
XM_013259929.1	SCAU015589	PREDICTED: Stomoxys calcitrans serine/threonine-protein kinase OSR1 (LOC106092974), transcript variant X1, mRNA	2.44997	0.000553622	120.872	49.3359	3446	35.0759	14.3169
XM_013250952.1	SCAU011471	PREDICTED: Stomoxys calcitrans repressor of RNA polymerase III transcription MAF1 homolog (LOC106086322), mRNA	2.44552	1.21032e-10	242.255	99.0609	2451	98.8394	40.4165
XM_013256068.1	SCAU008690	PREDICTED: Stomoxys calcitrans uncharacterized LOC106090029 (LOC106090029), transcript variant X1, mRNA	2.44226	0.000295349	126.448	51.775	2740	46.149	18.896
XR_001220772.1	SCAU015031	PREDICTED: Stomoxys calcitrans uncharacterized LOC106084233 (LOC106084233), ncRNA	2.4414	3.95917e-07	178.698	73.1949	1052	169.865	69.5769
XM_013255056.1	SCAU011239	PREDICTED: Stomoxys calcitrans malate dehydrogenase, mitochondrial (LOC106089244), mRNA	2.43595	6.47546e-74	1418.12	582.161	1421	997.97	409.684
XM_013263880.1	SCAU011535	PREDICTED: Stomoxys calcitrans transcription factor kayak (LOC106096234), mRNA	2.43175	9.71888e-16	338.781	139.315	4672	72.513	29.8192
XM_013247549.1	SCAU008055	PREDICTED: Stomoxys calcitrans uncharacterized LOC106084085 (LOC106084085), transcript variant X1, mRNA	2.42864	3.49988e-24	496.542	204.452	5704	87.0515	35.8437
XM_013248541.1	SCAU001026	PREDICTED: Stomoxys calcitrans phosphoglucomutase (LOC106084673), transcript variant X1, mRNA	2.42622	0.000338594	126.795	52.2602	2243	56.5291	23.2992
XM_013243489.1	SCAU009257	PREDICTED: Stomoxys calcitrans dystrophin, isoforms A/C/F/G/H (LOC106081495), mRNA	2.42415	0.000634107	121.998	50.3262	11125	10.9662	4.5237
XM_013242288.1	SCAU010892	PREDICTED: Stomoxys calcitrans protein no-on-transient A-like (LOC106080761), transcript variant X1, mRNA	2.41214	3.83523e-13	294.785	122.209	3723	79.1793	32.8253
XM_013260562.1	SCAU010620	PREDICTED: Stomoxys calcitrans serine/arginine repetitive matrix protein 1 (LOC106093500), transcript variant X1, mRNA	2.40088	6.25234e-05	142.783	59.471	5664	25.2088	10.4998
XM_013246517.1	SCAU015109	PREDICTED: Stomoxys calcitrans ras GTPase-activating protein-binding protein 1 (LOC106083474), transcript variant X1, mRNA	2.39894	0.00029187	130.503	54.4001	4970	26.2581	10.9457
XM_013248857.1	SCAU015236	PREDICTED: Stomoxys calcitrans probable phosphorylase b kinase regulatory subunit beta (LOC106084898), transcript variant X1, mRNA	2.38758	6.26934e-07	181.915	76.1922	3979	45.7188	19.1486
XM_013262061.1	SCAU005952	PREDICTED: Stomoxys calcitrans uncharacterized LOC106094824 (LOC106094824), mRNA	2.37645	0.00661756	107.089	45.0626	3300	32.4513	13.6553
XM_013255873.1	SCAU015006	PREDICTED: Stomoxys calcitrans RNA-binding protein 1-like (LOC106089883), transcript variant X1, mRNA	2.37374	6.77046e-07	183.148	77.1559	3754	48.7874	20.553
XM_013245882.1	SCAU005302	PREDICTED: Stomoxys calcitrans leukocyte receptor cluster member 8 homolog (LOC106083057), mRNA	2.35913	0.00220794	117.597	49.8477	5841	20.133	8.5341
XM_013247312.1	SCAU012594	PREDICTED: Stomoxys calcitrans sterile alpha and TIR motif-containing protein 1 (LOC106083973), transcript variant X1, mRNA	2.35283	6.75389e-44	913.241	388.146	4276	213.574	90.7732
XM_013261337.1	SCAU013507	PREDICTED: Stomoxys calcitrans splicing factor, arginine/serine-rich 15 (LOC106094149), mRNA	2.34503	3.68218e-06	172.813	73.6933	5466	31.6161	13.4821
XR_001221812.1	SCAU003556	PREDICTED: Stomoxys calcitrans uncharacterized LOC106090357 (LOC106090357), ncRNA	2.34319	0.000319217	135.319	57.7497	2280	59.3503	25.3288
XM_013257792.1	SCAU012318	PREDICTED: Stomoxys calcitrans myeloid leukemia factor (LOC106091314), transcript variant X1, mRNA	2.34256	0.00088773	126.766	54.1144	2519	50.3239	21.4825
XM_013246658.1	SCAU014951	PREDICTED: Stomoxys calcitrans serine/threonine-protein kinase TAO1 (LOC106083562), transcript variant X1, mRNA	2.33568	4.98502e-08	210.838	90.2683	4234	49.7964	21.3199
XM_013244573.1	SCAU009044	PREDICTED: Stomoxys calcitrans guanine nucleotide-binding protein-like 3 homolog (LOC106082197), mRNA	2.33531	3.91953e-07	193.251	82.7517	2018	95.7637	41.0068
XM_013263546.1	SCAU001666	PREDICTED: Stomoxys calcitrans carnitine O-palmitoyltransferase 1, liver isoform (LOC106096031), transcript variant X1, mRNA	2.33109	1.08285e-09	244.538	104.903	2903	84.2363	36.1359
XM_013259193.1	SCAU002289	PREDICTED: Stomoxys calcitrans leucine-rich repeat-containing protein 20 (LOC106092359), mRNA	2.32658	7.98849e-17	387.833	166.697	2495	155.444	66.8123
XM_013258323.1	SCAU008058	PREDICTED: Stomoxys calcitrans protein lingerer (LOC106091704), transcript variant X1, mRNA	2.32618	4.28586e-09	233.587	100.417	4298	54.3479	23.3636
XM_013243410.1	SCAU011120	PREDICTED: Stomoxys calcitrans vacuolar protein sorting-associated protein 13C (LOC106081453), mRNA	2.31263	2.17423e-17	403.551	174.499	11350	35.5552	15.3744
XM_013246280.1	SCAU009538	PREDICTED: Stomoxys calcitrans dnaJ homolog subfamily A member 4 (LOC106083339), transcript variant X1, mRNA	2.30811	3.83104e-35	766.71	332.181	1580	485.26	210.241
XM_013247881.1	SCAU014170	PREDICTED: Stomoxys calcitrans centrosomal and chromosomal factor (LOC106084305), mRNA	2.30783	7.29853e-05	151.942	65.8378	3700	41.0655	17.794
XM_013259309.1	SCAU013644	PREDICTED: Stomoxys calcitrans ATP-binding cassette sub-family B member 7, mitochondrial (LOC106092439), mRNA	2.30594	1.89226e-07	204.154	88.5337	2519	81.0455	35.1464
XM_013250651.1	SCAU016437	PREDICTED: Stomoxys calcitrans soma ferritin (LOC106086120), transcript variant X1, mRNA	2.30064	8.87097e-67	1421.45	617.85	1373	1035.29	450
XR_001222140.1	SCAU012517	PREDICTED: Stomoxys calcitrans uncharacterized LOC106092338 (LOC106092338), ncRNA	2.29117	4.23774e-123	2599.19	1134.44	5384	482.761	210.706
XM_013242253.1	SCAU010317	PREDICTED: Stomoxys calcitrans uncharacterized LOC106080742 (LOC106080742), mRNA	2.28557	0.000453524	138.584	60.634	4889	28.346	12.4021
XM_013256063.1	SCAU013176	PREDICTED: Stomoxys calcitrans phosphatidylinositol 4-kinase beta (LOC106090024), transcript variant X1, mRNA	2.28477	2.42563e-08	225.998	98.9147	6845	33.0165	14.4506
XM_013243916.1	SCAU007910	PREDICTED: Stomoxys calcitrans eukaryotic translation initiation factor 4E-binding protein 3 (LOC106081739), mRNA	2.28008	8.31775e-124	2637.49	1156.76	1300	2028.84	889.812
XM_013259624.1	SCAU013872	PREDICTED: Stomoxys calcitrans dynamin (LOC106092708), transcript variant X1, mRNA	2.2754	2.23959e-05	166.563	73.2015	3098	53.7646	23.6286
XM_013262173.1	SCAU000537	PREDICTED: Stomoxys calcitrans ATP synthase subunit beta, mitochondrial-like (LOC106094935), transcript variant X1, mRNA	2.27474	0.000113315	152.183	66.9012	2733	55.6835	24.479
XM_013257509.1	SCAU005942	PREDICTED: Stomoxys calcitrans protein Gawky (LOC106091088), transcript variant X1, mRNA	2.27371	2.00078e-06	188.426	82.8714	5664	33.2673	14.6312
XM_013250838.1	SCAU014861	PREDICTED: Stomoxys calcitrans methylcrotonoyl-CoA carboxylase subunit alpha, mitochondrial (LOC106086249), mRNA	2.27253	3.85827e-05	162.094	71.3274	2241	72.331	31.8284
XM_013253006.1	SCAU012839	PREDICTED: Stomoxys calcitrans bleomycin hydrolase (LOC106087831), mRNA	2.26499	6.40915e-17	409.629	180.852	1855	220.824	97.4946
XM_013252250.1	SCAU011376	PREDICTED: Stomoxys calcitrans transmembrane protein 41 homolog (LOC106087261), mRNA	2.26158	0.00017573	149.92	66.2897	4267	35.1347	15.5354
XM_013246090.1	SCAU010733	PREDICTED: Stomoxys calcitrans uncharacterized LOC106083203 (LOC106083203), partial mRNA	2.25929	1.45249e-06	193.627	85.7025	597	324.333	143.555
XM_013258821.1	SCAU002810	PREDICTED: Stomoxys calcitrans importin-7 (LOC106092067), mRNA	2.25467	2.00041e-17	423.931	188.023	3938	107.651	47.7459
XM_013245394.1	SCAU013904	PREDICTED: Stomoxys calcitrans tropomodulin (LOC106082716), transcript variant X1, mRNA	2.25443	4.03943e-09	248.198	110.093	2248	110.408	48.9738
XM_013255397.1	SCAU008910	PREDICTED: Stomoxys calcitrans epsin-1 (LOC106089552), mRNA	2.24769	0.00110554	134.972	60.0492	3571	37.7967	16.8158
XM_013256979.1	SCAU007893	PREDICTED: Stomoxys calcitrans protein phosphatase 1 regulatory subunit 12B (LOC106090695), mRNA	2.2428	6.74033e-05	161.121	71.8391	5615	28.6947	12.7941
XM_013248082.1	SCAU001735	PREDICTED: Stomoxys calcitrans uncharacterized LOC106084413 (LOC106084413), transcript variant X1, mRNA	2.24156	1.11143e-06	199.049	88.7995	7003	28.4234	12.6802
XM_013247495.1	SCAU005904	PREDICTED: Stomoxys calcitrans aspartate aminotransferase, mitochondrial (LOC106084056), mRNA	2.24113	2.87956e-05	169.163	75.4811	1400	120.831	53.9151
XM_013250654.1	SCAU008239	PREDICTED: Stomoxys calcitrans ferritin subunit (LOC106086121), transcript variant X1, mRNA	2.237	1.18736e-51	1170.71	523.338	1372	853.284	381.442
XM_013263287.1	SCAU006019	PREDICTED: Stomoxys calcitrans ryanodine receptor 44F (LOC106095874), transcript variant X1, mRNA	2.2334	3.52885e-27	642.919	287.865	15927	40.3666	18.0741
XM_013257713.1	SCAU000230	PREDICTED: Stomoxys calcitrans sterol regulatory element-binding protein 1 (LOC106091237), transcript variant X1, mRNA	2.21786	2.43149e-12	326.404	147.171	4443	73.4648	33.1242
XM_013245140.1	SCAU008388	PREDICTED: Stomoxys calcitrans polyadenylate-binding protein (LOC106082557), transcript variant X1, mRNA	2.21614	1.15025e-220	4918.66	2219.48	2860	1719.81	776.04
XM_013247553.1	SCAU012917	PREDICTED: Stomoxys calcitrans P protein (LOC106084088), transcript variant X1, mRNA	2.2112	0.00398152	127.373	57.6035	4140	30.7664	13.9139
XM_013253897.1	SCAU001619	PREDICTED: Stomoxys calcitrans cytochrome c oxidase subunit 5B, mitochondrial-like (LOC106088401), mRNA	2.20786	2.77971e-40	948.357	429.537	821	1155.12	523.188
XM_013258439.1	SCAU013900	PREDICTED: Stomoxys calcitrans cytochrome b5 (LOC106091777), mRNA	2.18847	4.25261e-09	262.577	119.982	1041	252.236	115.257
XM_013263140.1	SCAU015439	PREDICTED: Stomoxys calcitrans myosin light chain alkali (LOC106095787), transcript variant X1, mRNA	2.18532	0	7204.4	3296.72	968	7442.56	3405.71
XM_013244170.1	SCAU009444	PREDICTED: Stomoxys calcitrans globin CTT-VI (LOC106081907), transcript variant X1, mRNA	2.18002	4.06735e-07	220.113	100.968	1078	204.186	93.6626
XM_013242298.1	SCAU010111	PREDICTED: Stomoxys calcitrans T-complex protein 11-like protein 1 (LOC106080768), mRNA	2.17827	2.07922e-08	249.527	114.553	2930	85.1628	39.0964
XM_013247902.1	SCAU002842	PREDICTED: Stomoxys calcitrans protein 60A (LOC106084316), mRNA	2.17707	0.00952612	123.019	56.5069	3278	37.5288	17.2382
XM_013246268.1	SCAU006892	PREDICTED: Stomoxys calcitrans adiponectin receptor protein (LOC106083331), transcript variant X1, mRNA	2.17462	1.15858e-18	483.337	222.263	2217	218.014	100.254
XM_013242110.1	SCAU005265	PREDICTED: Stomoxys calcitrans facilitated trehalose transporter Tret1-like (LOC106080664), mRNA	2.16398	6.67374e-06	195.813	90.4876	2298	85.2102	39.3767
XM_013250204.1	SCAU006277	PREDICTED: Stomoxys calcitrans succinyl-CoA:3-ketoacid coenzyme A transferase 1, mitochondrial (LOC106085790), mRNA	2.16038	2.00256e-11	322.985	149.504	1831	176.398	81.6513
XM_013263068.1	SCAU004580	PREDICTED: Stomoxys calcitrans putative pre-mRNA-splicing factor ATP-dependent RNA helicase PRP1 (LOC106095741), mRNA	2.15815	0.000145423	166.399	77.1027	2758	60.3332	27.956
XM_013252890.1	SCAU009503	PREDICTED: Stomoxys calcitrans EH domain-containing protein 3 (LOC106087748), mRNA	2.15515	2.05233e-18	486.516	225.746	3101	156.89	72.7978
XM_013245067.1	SCAU009028	PREDICTED: Stomoxys calcitrans uncharacterized LOC106082516 (LOC106082516), transcript variant X1, mRNA	2.14318	9.60374e-07	219.285	102.317	3317	66.1093	30.8464
XM_013259094.1	SCAU007543	PREDICTED: Stomoxys calcitrans uncharacterized protein DDB_G0283357 (LOC106092282), mRNA	2.14245	0.00915883	127.556	59.5375	4451	28.6578	13.3762
XM_013243018.1	SCAU009206	PREDICTED: Stomoxys calcitrans microtubule-associated protein futsch (LOC106081185), transcript variant X1, mRNA	2.13065	2.31551e-14	401.972	188.661	10039	40.041	18.7929
XM_013250693.1	SCAU002115	PREDICTED: Stomoxys calcitrans lysophospholipid acyltransferase 1 (LOC106086148), transcript variant X1, mRNA	2.12711	2.47425e-11	331.384	155.791	2298	144.205	67.794
XM_013263949.1	SCAU002536	PREDICTED: Stomoxys calcitrans V-type proton ATPase 16 kDa proteolipid subunit (LOC106096287), transcript variant X1, mRNA	2.12604	6.81137e-137	3341.98	1571.93	3172	1053.59	495.564
XM_013246667.1	SCAU004634	PREDICTED: Stomoxys calcitrans transmembrane GTPase Marf (LOC106083566), transcript variant X1, mRNA	2.10044	1.48187e-23	639.557	304.487	2740	233.415	111.127
XM_013251214.1	SCAU004806	PREDICTED: Stomoxys calcitrans nucleolar GTP-binding protein 2 (LOC106086514), mRNA	2.09534	0.00146917	152.867	72.9556	2259	67.6702	32.2955
XM_013250384.1	SCAU011811	PREDICTED: Stomoxys calcitrans methenyltetrahydrofolate synthase domain-containing protein (LOC106085909), mRNA	2.08462	3.54183e-52	1365.41	654.994	2827	482.99	231.692
XM_013253936.1	SCAU015248	PREDICTED: Stomoxys calcitrans solute carrier family 12 member 6 (LOC106088421), transcript variant X1, mRNA	2.06539	8.6715e-05	188.416	91.2253	3303	57.0439	27.6189
XM_013247645.1	SCAU014646	PREDICTED: Stomoxys calcitrans cdc42 homolog (LOC106084141), mRNA	2.05985	1.87025e-06	231.526	112.399	1274	181.732	88.2255
XM_013244437.1	SCAU013424	PREDICTED: Stomoxys calcitrans cytospin-A (LOC106082107), transcript variant X1, mRNA	2.05311	2.34192e-05	205.348	100.018	4110	49.963	24.3353
XM_013244512.1	SCAU014261	PREDICTED: Stomoxys calcitrans double-stranded RNA-specific editase 1 (LOC106082161), mRNA	2.04741	0.00128346	162.392	79.3158	1481	109.65	53.5556
XR_001221448.1	SCAU009073	PREDICTED: Stomoxys calcitrans uncharacterized LOC106088434 (LOC106088434), ncRNA	2.03997	0.00847601	142.821	70.0115	3183	44.8701	21.9954
XM_013253256.1	SCAU002909	PREDICTED: Stomoxys calcitrans lipoyltransferase 1, mitochondrial (LOC106087986), mRNA	2.03575	9.41358e-09	297.452	146.114	1728	172.137	84.5568
XM_013243498.1	SCAU000668	PREDICTED: Stomoxys calcitrans protein hu-li tai shao (LOC106081501), transcript variant X1, mRNA	2.03483	1.02456e-10	348.99	171.508	3317	105.212	51.7058
XM_013254437.1	SCAU009003	PREDICTED: Stomoxys calcitrans cytosolic non-specific dipeptidase (LOC106088768), mRNA	2.03425	0.00184667	160.726	79.0101	1769	90.857	44.6637
XM_013251021.1	SCAU001170	PREDICTED: Stomoxys calcitrans succinyl-CoA ligase [ADP-forming] subunit beta, mitochondrial (LOC106086372), mRNA	2.0336	6.61635e-17	511.827	251.685	1145	447.01	219.812
XM_013241758.1	SCAU012806	PREDICTED: Stomoxys calcitrans peroxiredoxin 1 (LOC106080382), mRNA	2.03041	9.35984e-20	588.858	290.019	1350	436.191	214.829
XM_013243228.1	SCAU012712	PREDICTED: Stomoxys calcitrans uncharacterized LOC106081341 (LOC106081341), transcript variant X1, mRNA	2.02923	0.0025512	158.01	77.867	6880	22.9666	11.3179
XM_013247101.1	SCAU007797	PREDICTED: Stomoxys calcitrans rap1 GTPase-activating protein 1-like (LOC106083842), mRNA	2.00651	2.63156e-05	215.076	107.189	4508	47.7098	23.7775
XM_013246341.1	SCAU001781	PREDICTED: Stomoxys calcitrans segmentation protein cap'n'collar (LOC106083391), transcript variant X1, mRNA	1.99282	1.04618e-08	311.245	156.183	10361	30.04	15.0741
XM_013245059.1	SCAU012221	PREDICTED: Stomoxys calcitrans uncharacterized LOC106082504 (LOC106082504), mRNA	1.99073	4.2909e-198	5560.59	2793.24	2828	1966.26	987.708
XM_013261563.1	SCAU006261	PREDICTED: Stomoxys calcitrans rho GDP-dissociation inhibitor 1 (LOC106094354), mRNA	1.99056	7.24639e-05	207.188	104.085	1453	142.593	71.6347
XM_013255297.1	SCAU009720	PREDICTED: Stomoxys calcitrans protein transport protein Sec24-like CEF (LOC106089446), mRNA	1.98922	6.5606e-29	871.326	438.024	2377	366.565	184.276
XM_013258816.1	SCAU013704	PREDICTED: Stomoxys calcitrans major facilitator superfamily domain-containing protein 1 (LOC106092061), mRNA	1.98807	4.31691e-07	268.645	135.128	2635	101.953	51.2821
XM_013247859.1	SCAU003776	PREDICTED: Stomoxys calcitrans excitatory amino acid transporter 3 (LOC106084256), transcript variant X1, mRNA	1.98533	0.000314363	191.074	96.243	3335	57.2937	28.8585
XM_013251771.1	SCAU006864	PREDICTED: Stomoxys calcitrans splicing factor 3B subunit 3 (LOC106086946), transcript variant X1, mRNA	1.98014	0.00274034	166.505	84.0876	3997	41.6575	21.0377
XM_013243804.1	SCAU014709	PREDICTED: Stomoxys calcitrans protein timeless (LOC106081665), mRNA	1.97351	3.93674e-07	274.52	139.103	5912	46.4344	23.5289
XM_013250738.1	SCAU011018	PREDICTED: Stomoxys calcitrans protein split ends (LOC106086180), mRNA	1.96869	1.42024e-10	373.039	189.486	4255	87.6708	44.5324
XM_013248361.1	SCAU003722	PREDICTED: Stomoxys calcitrans kinesin-like protein KIF13B (LOC106084576), transcript variant X1, mRNA	1.96324	0.000105978	209.538	106.73	9347	22.4176	11.4187
XM_013254358.1	SCAU010093	PREDICTED: Stomoxys calcitrans low density lipoprotein receptor adapter protein 1-B-like (LOC106088705), mRNA	1.95005	0.000264654	201.688	103.427	1951	103.377	53.0124
XM_013249339.1	SCAU005401	PREDICTED: Stomoxys calcitrans glutamate--cysteine ligase-like (LOC106085214), mRNA	1.94773	4.49496e-10	368.407	189.147	2952	124.799	64.0741
XM_013260256.1	SCAU000070	PREDICTED: Stomoxys calcitrans protein ecdysoneless (LOC106093232), mRNA	1.94206	1.89165e-05	236.794	121.93	2638	89.7628	46.2205
XM_013252154.1	SCAU001485	PREDICTED: Stomoxys calcitrans mitochondrial-processing peptidase subunit beta (LOC106087192), mRNA	1.9395	2.1876e-45	1412.74	728.405	1697	832.494	429.231
XM_013260193.1	SCAU015053	PREDICTED: Stomoxys calcitrans zinc finger FYVE domain-containing protein 1-like (LOC106093176), transcript variant X1, mRNA	1.93949	0.000706298	192.115	99.0542	2802	68.5634	35.3513
XM_013258836.1	SCAU006533	PREDICTED: Stomoxys calcitrans protein GDAP2 homolog (LOC106092082), mRNA	1.93901	0.00235613	177.157	91.3649	1977	89.6091	46.2139
XM_013255048.1	SCAU000460	PREDICTED: Stomoxys calcitrans 14-3-3 protein epsilon (LOC106089236), mRNA	1.93258	2.73498e-29	945.786	489.39	2373	398.561	206.233
XM_013249284.1	SCAU010327	PREDICTED: Stomoxys calcitrans eukaryotic translation initiation factor 5 (LOC106085183), mRNA	1.9231	1.37468e-21	725.623	377.32	3364	215.702	112.164
XM_013247973.1	SCAU011384	PREDICTED: Stomoxys calcitrans actin-binding LIM protein 3 (LOC106084357), transcript variant X1, mRNA	1.91221	1.43911e-06	279.846	146.347	3396	82.4047	43.0939
XM_013250618.1	SCAU007307	PREDICTED: Stomoxys calcitrans myosin regulatory light chain 2 (LOC106086091), mRNA	1.90495	0	9949.35	5222.88	927	10732.8	5634.18
XM_013244942.1	SCAU006727	PREDICTED: Stomoxys calcitrans protein phosphatase PTC7 homolog (LOC106082438), transcript variant X1, mRNA	1.89706	8.50368e-05	231.295	121.923	2400	96.3728	50.8012
XM_013256467.1	SCAU008302	PREDICTED: Stomoxys calcitrans exportin-1 (LOC106090309), mRNA	1.89316	4.70387e-05	240.445	127.007	4134	58.1627	30.7226
XM_013255315.1	SCAU013750	PREDICTED: Stomoxys calcitrans PDZ and LIM domain protein Zasp (LOC106089457), mRNA	1.89121	3.33497e-66	2161.3	1142.81	7225	299.142	158.175
XM_013264036.1	SCAU002284	PREDICTED: Stomoxys calcitrans T-complex protein 1 subunit delta (LOC106096336), mRNA	1.88538	8.38651e-05	235.234	124.767	2080	113.093	59.9843
XM_013256585.1	SCAU003266	PREDICTED: Stomoxys calcitrans protein purity of essence (LOC106090418), mRNA	1.88526	9.83642e-09	358.082	189.937	16909	21.177	11.2329
XM_013257636.1	SCAU001597	PREDICTED: Stomoxys calcitrans uncharacterized LOC106091193 (LOC106091193), transcript variant X1, mRNA	1.87609	8.87596e-08	332.376	177.164	4885	68.0401	36.2669
XM_013248024.1	SCAU002541	PREDICTED: Stomoxys calcitrans sodium/potassium-transporting ATPase subunit beta-2 (LOC106084388), transcript variant X1, mRNA	1.8726	5.48067e-16	596.939	318.776	1602	372.621	198.986
XM_013242760.1	SCAU002279	PREDICTED: Stomoxys calcitrans probable cation-transporting ATPase 13A3 (LOC106081058), transcript variant X1, mRNA	1.87035	0.0012147	203.489	108.797	5798	35.0964	18.7646
XM_013257540.1	SCAU006725	PREDICTED: Stomoxys calcitrans uncharacterized LOC106091118 (LOC106091118), mRNA	1.86492	7.16871e-09	372.933	199.973	898	415.293	222.687
XM_013258525.1	SCAU003950	PREDICTED: Stomoxys calcitrans transcription factor BTF3 homolog 4 (LOC106091840), mRNA	1.84907	1.15709e-21	806.363	436.09	1830	440.635	238.3
XM_013244985.1	SCAU010900	PREDICTED: Stomoxys calcitrans supervillin (LOC106082465), transcript variant X1, mRNA	1.82802	6.0182e-10	430.49	235.495	16742	25.7132	14.0661
XM_013246654.1	SCAU006517	PREDICTED: Stomoxys calcitrans calcium/calmodulin-dependent protein kinase type II alpha chain (LOC106083560), transcript variant X1, mRNA	1.82408	5.47225e-09	400.19	219.392	4214	94.9668	52.0627
XM_013261355.1	SCAU003596	PREDICTED: Stomoxys calcitrans uncharacterized LOC106094161 (LOC106094161), transcript variant X1, mRNA	1.81299	1.24532e-07	359.825	198.471	2603	138.235	76.247
XM_013245644.1	SCAU016092	PREDICTED: Stomoxys calcitrans uncharacterized LOC106082897 (LOC106082897), mRNA	1.80587	0.00677586	198.25	109.781	1288	153.921	85.2335
XM_013255491.1	SCAU015305	PREDICTED: Stomoxys calcitrans kinesin heavy chain (LOC106089600), transcript variant X1, mRNA	1.80085	0.00862421	196.179	108.937	4303	45.5912	25.3165
XM_013257872.1	SCAU001718	PREDICTED: Stomoxys calcitrans glutamate dehydrogenase, mitochondrial (LOC106091372), transcript variant X1, mRNA	1.79183	6.07423e-32	1254.77	700.273	2019	621.48	346.841
XM_013258124.1	SCAU003655	PREDICTED: Stomoxys calcitrans isoleucine--tRNA ligase, cytoplasmic (LOC106091573), mRNA	1.79165	0.000121201	265.024	147.922	3912	67.7464	37.8123
XM_013246115.1	SCAU010584	PREDICTED: Stomoxys calcitrans glyceraldehyde-3-phosphate dehydrogenase 2 (LOC106083225), mRNA	1.77961	1.16341e-82	3166.73	1779.45	1420	2230.09	1253.14
XM_013263628.1	SCAU011262	PREDICTED: Stomoxys calcitrans uncharacterized LOC106096079 (LOC106096079), transcript variant X1, mRNA	1.77912	2.55675e-38	1518.24	853.369	3311	458.545	257.737
XM_013245018.1	SCAU007092	PREDICTED: Stomoxys calcitrans ATP synthase subunit O, mitochondrial (LOC106082476), mRNA	1.77311	4.83901e-23	959.597	541.195	968	991.319	559.086
XM_013247079.1	SCAU014622	PREDICTED: Stomoxys calcitrans filamin-A-like (LOC106083826), mRNA	1.7731	1.1211e-08	422.554	238.313	3015	140.151	79.0426
XM_013245894.1	SCAU000398	PREDICTED: Stomoxys calcitrans voltage-dependent anion-selective channel (LOC106083068), transcript variant X1, mRNA	1.75259	4.45237e-40	1656.02	944.897	1347	1229.41	701.482
XM_013256586.1	SCAU002108	PREDICTED: Stomoxys calcitrans uncharacterized LOC106090419 (LOC106090419), transcript variant X1, mRNA	1.75156	1.69754e-09	469.93	268.293	4871	96.4751	55.0797
XM_013242898.1	SCAU002256	PREDICTED: Stomoxys calcitrans E3 ubiquitin-protein ligase HECTD1 (LOC106081143), transcript variant X1, mRNA	1.74931	4.38169e-06	339.956	194.337	10045	33.8433	19.3467
XM_013258898.1	SCAU010134	PREDICTED: Stomoxys calcitrans uncharacterized LOC106092127 (LOC106092127), transcript variant X1, mRNA	1.73909	3.40953e-05	311.225	178.958	2267	137.285	78.9406
XM_013259994.1	SCAU009651	PREDICTED: Stomoxys calcitrans NADH-ubiquinone oxidoreductase 75 kDa subunit, mitochondrial (LOC106093027), mRNA	1.71833	9.97952e-12	590.072	343.399	2503	235.746	137.195
XM_013243386.1	SCAU014700	PREDICTED: Stomoxys calcitrans sodium/hydrogen exchanger 3 (LOC106081447), transcript variant X1, mRNA	1.69681	4.72448e-07	415.186	244.687	7410	56.0305	33.0212
XM_013242687.1	SCAU010391	PREDICTED: Stomoxys calcitrans TLD domain-containing protein 2-like (LOC106081014), transcript variant X1, mRNA	1.69548	1.63658e-06	393.294	231.966	5928	66.3451	39.1306
XM_013256357.1	SCAU001364	PREDICTED: Stomoxys calcitrans hamartin (LOC106090227), transcript variant X1, mRNA	1.68193	0.00404779	256.452	152.474	5411	47.3945	28.1786
XM_013253879.1	SCAU011059	PREDICTED: Stomoxys calcitrans titin (LOC106088387), transcript variant X1, mRNA	1.68055	1.71892e-28	1376.37	819.002	14094	97.6567	58.11
XM_013251436.1	SCAU001652	PREDICTED: Stomoxys calcitrans myosin heavy chain, non-muscle (LOC106086676), mRNA	1.67045	5.88814e-08	477.713	285.978	6221	76.7903	45.9698
XM_013254927.1	SCAU011210	PREDICTED: Stomoxys calcitrans glutaryl-CoA dehydrogenase, mitochondrial (LOC106089142), mRNA	1.66543	0.00397241	265.457	159.393	1495	177.563	106.617
XM_013254209.1	SCAU011202	PREDICTED: Stomoxys calcitrans ubiquitin-conjugating enzyme E2-17 kDa (LOC106088615), mRNA	1.66393	0.00716244	254.834	153.152	1095	232.725	139.865
XM_013251518.1	SCAU008054	PREDICTED: Stomoxys calcitrans bifunctional glutamate/proline--tRNA ligase (LOC106086734), mRNA	1.65852	0.00796383	255.604	154.116	5480	46.6431	28.1233
XM_013261208.1	SCAU005454	PREDICTED: Stomoxys calcitrans eukaryotic translation initiation factor 3 subunit A (LOC106094037), mRNA	1.64384	5.38935e-13	743.846	452.505	3859	192.756	117.26
XM_013251022.1	SCAU002562	PREDICTED: Stomoxys calcitrans tight junction protein ZO-1 (LOC106086373), transcript variant X1, mRNA	1.63479	0.000284572	337.692	206.566	9601	35.1726	21.515
XM_013258212.1	SCAU013870	PREDICTED: Stomoxys calcitrans ubiquitin-like modifier-activating enzyme 1 (LOC106091630), transcript variant X1, mRNA	1.63476	0.000793897	316.445	193.573	4523	69.9636	42.7974
XM_013249615.1	SCAU002818	PREDICTED: Stomoxys calcitrans 14-3-3 protein zeta (LOC106085393), mRNA	1.63369	2.40289e-32	1704.61	1043.41	1853	919.919	563.092
XM_013249840.1	SCAU005680	PREDICTED: Stomoxys calcitrans probable isocitrate dehydrogenase [NAD] subunit alpha, mitochondrial (LOC106085539), mRNA	1.63089	1.49803e-07	499.306	306.155	1585	315.02	193.158
XM_013247451.1	SCAU003430	PREDICTED: Stomoxys calcitrans protein GDAP2 homolog (LOC106084030), mRNA	1.62778	0.00612707	278.421	171.043	2541	109.571	67.3133
XM_013246957.1	SCAU001673	PREDICTED: Stomoxys calcitrans coronin-6 (LOC106083736), transcript variant X1, mRNA	1.61574	3.98523e-07	495.02	306.374	2809	176.226	109.069
XM_013244817.1	SCAU015179	PREDICTED: Stomoxys calcitrans sodium/potassium-transporting ATPase subunit beta-2 (LOC106082331), transcript variant X1, mRNA	1.60023	0.00106711	335.371	209.576	1405	238.698	149.165
XM_013249622.1	SCAU001119	PREDICTED: Stomoxys calcitrans UDP-N-acetylglucosamine--peptide N-acetylglucosaminyltransferase 110 kDa subunit (LOC106085399), transcript variant X1, mRNA	1.59106	0.00263377	322.07	202.425	4182	77.0134	48.4039
XM_013244202.1	SCAU002171	PREDICTED: Stomoxys calcitrans eukaryotic translation initiation factor 4 gamma 2 (LOC106081929), partial mRNA	1.58826	4.07248e-07	527.092	331.868	5195	101.461	63.8822
XM_013258142.1	SCAU003829	PREDICTED: Stomoxys calcitrans cell wall integrity and stress response component 3 (LOC106091584), transcript variant X1, mRNA	1.57584	0.00296765	331.326	210.254	1379	240.265	152.469
XM_013256972.1	SCAU005544	PREDICTED: Stomoxys calcitrans death-associated inhibitor of apoptosis 1 (LOC106090691), transcript variant X1, mRNA	1.57516	4.23349e-14	931.551	591.399	1947	478.454	303.749
XM_013245752.1	SCAU008687	PREDICTED: Stomoxys calcitrans adenylosuccinate synthetase (LOC106082979), mRNA	1.56696	0.000112407	418.104	266.824	1679	249.02	158.919
XM_013256642.1	SCAU004624	PREDICTED: Stomoxys calcitrans isocitrate dehydrogenase [NADP] cytoplasmic (LOC106090461), transcript variant X1, mRNA	1.5577	2.33848e-05	467.166	299.908	1817	257.109	165.057
XM_013257320.1	SCAU014631	PREDICTED: Stomoxys calcitrans paramyosin, long form (LOC106090950), mRNA	1.54599	1.43646e-85	5304.22	3430.96	3125	1697.35	1097.91
XM_013243326.1	SCAU008537	PREDICTED: Stomoxys calcitrans probable methylmalonate-semialdehyde dehydrogenase [acylating], mitochondrial (LOC106081407), mRNA	1.50681	6.9613e-12	969.546	643.443	1853	523.231	347.244
XM_013258331.1	SCAU013278	PREDICTED: Stomoxys calcitrans vigilin (LOC106091708), mRNA	1.49579	2.09032e-09	831.028	555.577	5330	155.915	104.236
XM_013255897.1	SCAU015304	PREDICTED: Stomoxys calcitrans delta-1-pyrroline-5-carboxylate dehydrogenase, mitochondrial (LOC106089903), transcript variant X1, mRNA	1.46528	1.62012e-10	996.909	680.355	2350	424.217	289.513
XM_013249767.1	SCAU003601	PREDICTED: Stomoxys calcitrans V-type proton ATPase subunit d 1 (LOC106085495), mRNA	1.45571	0.00789332	433.89	298.06	1510	287.344	197.391
XM_013258445.1	SCAU010209	PREDICTED: Stomoxys calcitrans RING finger protein nhl-1 (LOC106091788), transcript variant X1, mRNA	1.44695	1.63082e-05	659.234	455.602	4824	136.657	94.4449
XM_013249966.1	SCAU003345	PREDICTED: Stomoxys calcitrans neuromodulin (LOC106085613), mRNA	1.43817	1.908e-05	673.749	468.476	1744	386.324	268.621
XM_013255880.1	SCAU015787	PREDICTED: Stomoxys calcitrans ATP synthase subunit gamma, mitochondrial (LOC106089888), transcript variant X1, mRNA	1.43273	2.13303e-08	933.833	651.784	1304	716.13	499.834
XM_013243637.1	SCAU003176	PREDICTED: Stomoxys calcitrans ras guanine nucleotide exchange factor R (LOC106081582), transcript variant X1, mRNA	1.42785	2.93747e-07	852.911	597.34	5869	145.325	101.779
XM_013252308.1	SCAU003126	PREDICTED: Stomoxys calcitrans pyruvate kinase (LOC106087314), transcript variant X1, mRNA	1.42552	1.41602e-10	1145.93	803.87	2228	514.333	360.803
XM_013245175.1	SCAU002495	PREDICTED: Stomoxys calcitrans reticulon-1-A (LOC106082573), transcript variant X1, mRNA	1.40629	4.77842e-07	903.812	642.692	5718	158.064	112.398
XM_013246393.1	SCAU016445	PREDICTED: Stomoxys calcitrans calcium-transporting ATPase sarcoplasmic/endoplasmic reticulum type (LOC106083423), transcript variant X1, mRNA	1.39223	2.38919e-76	7766.76	5578.65	3567	2177.39	1563.96
XM_013253158.1	SCAU014727	PREDICTED: Stomoxys calcitrans fructose-bisphosphate aldolase (LOC106087935), mRNA	1.37881	5.54395e-11	1413.74	1025.34	1580	894.774	648.949
XM_013255923.1	SCAU007112	PREDICTED: Stomoxys calcitrans mesocentin-like (LOC106089930), transcript variant X1, mRNA	1.36972	1.74343e-06	986.96	720.556	11099	88.9233	64.9208
XM_013245768.1	SCAU010568	PREDICTED: Stomoxys calcitrans smoothelin-like protein 1 (LOC106082989), transcript variant X1, mRNA	1.3559	6.28759e-07	1098.45	810.13	17210	63.8264	47.0732
XM_013246414.1	SCAU011132	PREDICTED: Stomoxys calcitrans muscle LIM protein Mlp84B (LOC106083425), transcript variant X1, mRNA	1.33405	1.61761e-23	3311.46	2482.26	2034	1628.05	1220.38
XM_013245364.1	SCAU011139	PREDICTED: Stomoxys calcitrans actin-5C (LOC106082696), transcript variant X1, mRNA	1.3289	5.74027e-08	1379.99	1038.44	1524	905.502	681.394
XM_013261280.1	SCAU012550	PREDICTED: Stomoxys calcitrans 60S ribosomal protein L23a (LOC106094093), mRNA	1.29555	3.58883e-13	2441.92	1884.85	1017	2401.1	1853.34
XM_013255425.1	SCAU013479	PREDICTED: Stomoxys calcitrans tropomyosin-2 (LOC106089563), transcript variant X18, mRNA	1.26876	1.19671e-15	3303.77	2603.94	1216	2716.91	2141.4
XM_013261223.1	SCAU007162	PREDICTED: Stomoxys calcitrans phosphate carrier protein, mitochondrial (LOC106094049), mRNA	1.23971	0.00057616	1463.45	1180.48	2026	722.335	582.666
XM_013261290.1	SCAU009739	PREDICTED: Stomoxys calcitrans elongation factor 1-alpha 1 (LOC106094101), mRNA	0.9211	0.00101622	8241.37	8947.31	2118	3891.11	4224.41
XM_013252827.1	SCAU015347	PREDICTED: Stomoxys calcitrans heat shock 70 kDa protein cognate 4 (LOC106087688), mRNA	0.887613	1.15833e-08	6777.65	7635.82	2388	2838.21	3197.58
XM_013257377.1	SCAU014483	PREDICTED: Stomoxys calcitrans tubulin alpha-1 chain (LOC106090994), mRNA	0.780611	1.30026e-06	1216.72	1558.68	1687	721.236	923.937
XM_013262826.1	SCAU005461	PREDICTED: Stomoxys calcitrans 60S ribosomal protein L3 (LOC106095585), transcript variant X1, mRNA	0.744746	0	1432.25	1923.15	1456	983.691	1320.84
XM_013244704.1	SCAU015727	PREDICTED: Stomoxys calcitrans myosin heavy chain, muscle (LOC106082291), transcript variant X18, mRNA	0.743883	0	11285.2	15170.7	6183	1825.2	2453.62
XM_013244372.1	SCAU014160	PREDICTED: Stomoxys calcitrans uncharacterized LOC106082063 (LOC106082063), transcript variant X1, mRNA	0.715427	0	1144.79	1600.15	10054	113.864	159.155
XM_013243525.1	SCAU004271	PREDICTED: Stomoxys calcitrans titin-like (LOC106081518), mRNA	0.71119	0	1075.49	1512.24	30941	34.7594	48.875
XM_013258556.1	SCAU013895	PREDICTED: Stomoxys calcitrans actin-57B (LOC106091868), mRNA	0.687344	0	4198.99	6109.01	1287	3262.62	4746.71
XM_013245782.1	SCAU010998	PREDICTED: Stomoxys calcitrans uncharacterized LOC106082995 (LOC106082995), transcript variant X1, mRNA	0.662527	0.000136905	319.576	482.359	5919	53.9915	81.4933
XM_013257054.1	SCAU013388	PREDICTED: Stomoxys calcitrans uncharacterized LOC106090757 (LOC106090757), transcript variant X1, mRNA	0.662113	0	2245.76	3391.8	1582	1419.57	2143.99
XM_013248339.1	SCAU012480	PREDICTED: Stomoxys calcitrans vinexin (LOC106084566), transcript variant X18, mRNA	0.651424	3.21121e-05	317.476	487.357	9968	31.8495	48.8921
XM_013250207.1	SCAU008335	PREDICTED: Stomoxys calcitrans cytochrome b-c1 complex subunit 2, mitochondrial (LOC106085792), mRNA	0.646433	4.47002e-07	376.285	582.095	1715	219.408	339.414
XM_013249056.1	SCAU006153	PREDICTED: Stomoxys calcitrans uncharacterized LOC106085046 (LOC106085046), transcript variant X1, mRNA	0.631026	0.00656106	193.02	305.883	54740	3.52612	5.58792
XM_013259847.1	SCAU011888	PREDICTED: Stomoxys calcitrans elongation factor 1-gamma (LOC106092898), mRNA	0.629323	0	935.769	1486.95	1669	560.677	890.92
XM_013248878.1	SCAU010645	PREDICTED: Stomoxys calcitrans elongation factor 2 (LOC106084891), mRNA	0.624538	0	4122.8	6601.35	2895	1424.11	2280.26
XM_013256444.1	SCAU003422	PREDICTED: Stomoxys calcitrans G-box-binding factor (LOC106090296), transcript variant X1, mRNA	0.614488	1.06302e-11	433.813	705.975	2036	213.071	346.746
XM_013256845.1	SCAU012993	PREDICTED: Stomoxys calcitrans furin-like protease 2 (LOC106090602), transcript variant X1, mRNA	0.612624	0.000901624	193.27	315.479	4898	39.459	64.4098
XM_013248907.1	SCAU014337	PREDICTED: Stomoxys calcitrans alpha-2-macroglobulin (LOC106084938), transcript variant X1, mRNA	0.612075	2.69297e-10	385.098	629.168	4579	84.1008	137.403
XM_013244291.1	SCAU007110	PREDICTED: Stomoxys calcitrans pro-resilin-like (LOC106081998), mRNA	0.602499	0.00298961	165.166	274.135	1125	146.814	243.675
XM_013241871.1	SCAU006155	PREDICTED: Stomoxys calcitrans protein ref(2)P (LOC106080490), mRNA	0.591075	4.6064e-11	350.107	592.323	2798	125.128	211.695
XM_013259496.1	SCAU012467	PREDICTED: Stomoxys calcitrans eukaryotic peptide chain release factor subunit 1-like (LOC106092603), mRNA	0.582296	0.00458772	138.285	237.483	1975	70.0177	120.244
XM_013247344.1	SCAU010914	PREDICTED: Stomoxys calcitrans 60S ribosomal protein L6 (LOC106083987), mRNA	0.579472	0	651.009	1123.45	959	678.842	1171.48
XM_013252284.1	SCAU001943	PREDICTED: Stomoxys calcitrans 40S ribosomal protein S3 (LOC106087294), mRNA	0.576037	0	802.423	1393.01	923	869.364	1509.22
XM_013254485.1	SCAU007218	PREDICTED: Stomoxys calcitrans WD repeat-containing protein 87 (LOC106088800), transcript variant X1, mRNA	0.572258	0	443.618	775.206	3118	142.276	248.623
XM_013255764.1	SCAU004345	PREDICTED: Stomoxys calcitrans ADP-ribosylation factor 1 (LOC106089783), mRNA	0.571316	6.67893e-08	233.847	409.313	1249	187.227	327.713
XM_013243543.1	SCAU006470	PREDICTED: Stomoxys calcitrans uncharacterized LOC106081529 (LOC106081529), transcript variant X1, mRNA	0.570197	0	932.957	1636.2	11202	83.2848	146.063
XM_013257315.1	SCAU016171	PREDICTED: Stomoxys calcitrans spectrin alpha chain (LOC106090948), transcript variant X1, mRNA	0.569474	0	460.232	808.17	7982	57.6587	101.249
XM_013260649.1	SCAU010073	PREDICTED: Stomoxys calcitrans uncharacterized LOC106093576 (LOC106093576), mRNA	0.564714	1.91343e-10	276.793	490.148	6731	41.1222	72.8195
XM_013260432.1	SCAU000557	PREDICTED: Stomoxys calcitrans basic proline-rich protein (LOC106093380), transcript variant X1, mRNA	0.563341	2.02575e-08	231.882	411.62	3180	72.919	129.44
XM_013242400.1	SCAU002281	PREDICTED: Stomoxys calcitrans transport and Golgi organization protein 1 (LOC106080822), mRNA	0.55923	0.00259205	122.393	218.861	5170	23.6738	42.3328
XM_013261885.1	SCAU006557	PREDICTED: Stomoxys calcitrans uncharacterized LOC106094650 (LOC106094650), mRNA	0.558673	0.000804372	132.044	236.353	1101	119.931	214.671
XM_013252101.1	SCAU012674	PREDICTED: Stomoxys calcitrans PDZ and LIM domain protein 4 (LOC106087167), transcript variant X1, mRNA	0.553309	0	557.768	1008.06	2303	242.192	437.716
XM_013252444.1	SCAU012025	PREDICTED: Stomoxys calcitrans peptidyl-prolyl cis-trans isomerase-like (LOC106087413), transcript variant X1, mRNA	0.544238	9.85062e-10	227.057	417.202	916	247.879	455.461
XM_013251398.1	SCAU014338	PREDICTED: Stomoxys calcitrans polyubiquitin-C (LOC106086651), mRNA	0.543311	0	919.781	1692.92	1831	502.338	924.586
XM_013250138.1	SCAU007856	PREDICTED: Stomoxys calcitrans eukaryotic translation initiation factor 3 subunit C (LOC106085740), mRNA	0.542679	0	347.892	641.064	3144	110.653	203.901
XM_013261785.1	SCAU002226	PREDICTED: Stomoxys calcitrans eukaryotic initiation factor 4A (LOC106094562), transcript variant X1, mRNA	0.531563	0	779.925	1467.23	1532	509.089	957.72
XM_013257031.1	SCAU000025	PREDICTED: Stomoxys calcitrans rab GDP dissociation inhibitor alpha (LOC106090743), mRNA	0.530508	3.18905e-11	231.603	436.568	1726	134.185	252.936
XM_013263947.1	SCAU008633	PREDICTED: Stomoxys calcitrans electron transfer flavoprotein subunit alpha, mitochondrial (LOC106096285), mRNA	0.52752	0.00325312	96.7355	183.378	1254	77.1415	146.234
XM_013262171.1	SCAU009825	PREDICTED: Stomoxys calcitrans nucleobindin-2 (LOC106094931), mRNA	0.524786	0	316.224	602.577	2107	150.083	285.988
XM_013255993.1	SCAU015181	PREDICTED: Stomoxys calcitrans trichohyalin (LOC106089974), transcript variant X1, mRNA	0.52329	0	250.943	479.548	4521	55.506	106.071
XM_013253619.1	SCAU004281	PREDICTED: Stomoxys calcitrans 60S ribosomal protein L7 (LOC106088209), mRNA	0.520625	0	931.002	1788.24	1124	828.293	1590.96
XM_013248321.1	SCAU012480	PREDICTED: Stomoxys calcitrans vinexin (LOC106084566), transcript variant X1, mRNA	0.507328	0	687.03	1354.21	10972	62.6167	123.424
XM_013245082.1	SCAU007779	PREDICTED: Stomoxys calcitrans choline/ethanolamine kinase (LOC106082498), transcript variant X1, mRNA	0.505535	0.00231782	85.3898	168.91	2347	36.3825	71.9684
XM_013243529.1	SCAU009203	PREDICTED: Stomoxys calcitrans NADH dehydrogenase [ubiquinone] iron-sulfur protein 3, mitochondrial (LOC106081523), mRNA	0.504956	5.51905e-06	121.469	240.553	951	127.727	252.947
XM_013243363.1	SCAU001593	PREDICTED: Stomoxys calcitrans lipid storage droplets surface-binding protein 2 (LOC106081427), transcript variant X1, mRNA	0.501718	2.91377e-06	122.644	244.448	2519	48.6875	97.0415
XM_013254899.1	SCAU016113	PREDICTED: Stomoxys calcitrans proteoglycan 4 (LOC106089123), mRNA	0.500405	0	253.081	505.753	2177	116.252	232.316
XM_013255009.1	SCAU015190	PREDICTED: Stomoxys calcitrans exocyst complex component 4 (LOC106089212), mRNA	0.493523	1.41736e-11	184.438	373.718	4817	38.2891	77.5831
XM_013246491.1	SCAU009974	PREDICTED: Stomoxys calcitrans ribonucleoprotein RB97D-like (LOC106083461), transcript variant X1, mRNA	0.492499	0.000894384	83.502	169.548	1120	74.5554	151.382
XM_013259237.1	SCAU012024	PREDICTED: Stomoxys calcitrans putative aldehyde dehydrogenase family 7 member A1 homolog (LOC106092395), mRNA	0.490872	7.08678e-12	186.211	379.347	1943	95.8366	195.238
XM_013263315.1	SCAU016306	PREDICTED: Stomoxys calcitrans protein lava lamp (LOC106095882), transcript variant X1, mRNA	0.488642	1.06302e-11	181.539	371.518	10763	16.867	34.5181
XM_013244882.1	SCAU012710	PREDICTED: Stomoxys calcitrans calpain-A (LOC106082401), transcript variant X1, mRNA	0.488369	0.000478382	84.6	173.23	2768	30.5636	62.5829
XM_013257305.1	SCAU003789	PREDICTED: Stomoxys calcitrans proton-coupled amino acid transporter 4 (LOC106090941), transcript variant X1, mRNA	0.486408	1.03885e-07	128.606	264.399	1896	67.8299	139.451
XM_013250442.1	SCAU006307	PREDICTED: Stomoxys calcitrans translocation protein SEC62 (LOC106085957), transcript variant X1, mRNA	0.484177	2.62211e-10	158.463	327.283	1900	83.4014	172.254
XM_013252530.1	SCAU010445	PREDICTED: Stomoxys calcitrans uncharacterized LOC106087475 (LOC106087475), mRNA	0.480317	8.91516e-09	136.185	283.532	2500	54.4742	113.413
XM_013248550.1	SCAU007240	PREDICTED: Stomoxys calcitrans serine incorporator 3 (LOC106084677), transcript variant X1, mRNA	0.479907	0.00184783	73.0905	152.302	1756	41.6233	86.7321
XM_013255232.1	SCAU004539	PREDICTED: Stomoxys calcitrans eukaryotic translation initiation factor 3 subunit H (LOC106089394), mRNA	0.479007	3.89773e-10	151.075	315.393	1228	123.026	256.835
XM_013257358.1	SCAU011436	PREDICTED: Stomoxys calcitrans V-type proton ATPase 21 kDa proteolipid subunit (LOC106090985), transcript variant X1, mRNA	0.465139	3.34197e-06	95.5315	205.383	1192	80.1439	172.301
XM_013253156.1	SCAU004581	PREDICTED: Stomoxys calcitrans coatomer subunit gamma (LOC106087936), mRNA	0.46511	9.55394e-06	90.6292	194.855	3015	30.0594	64.6287
XM_013254168.1	SCAU006453	PREDICTED: Stomoxys calcitrans filamin-C (LOC106088583), transcript variant X1, mRNA	0.461239	1.92867e-08	116.537	252.662	9290	12.5444	27.1972
XM_013246736.1	SCAU008154	PREDICTED: Stomoxys calcitrans transforming growth factor-beta-induced protein ig-h3 (LOC106083602), transcript variant X1, mRNA	0.455787	0	153.454	336.68	2904	52.8424	115.937
XM_013257382.1	SCAU016052	PREDICTED: Stomoxys calcitrans ribosome-binding protein 1 (LOC106091000), transcript variant X1, mRNA	0.445191	0.000617279	62.525	140.445	3273	19.1033	42.9102
XM_013259363.1	SCAU001649	PREDICTED: Stomoxys calcitrans uncharacterized LOC106092481 (LOC106092481), mRNA	0.440995	0.00982385	49.9368	113.237	1558	32.0519	72.6808
XM_013259447.1	SCAU001365	PREDICTED: Stomoxys calcitrans V-type proton ATPase 116 kDa subunit a isoform 1 (LOC106092567), transcript variant X1, mRNA	0.435476	0	371.017	851.98	2729	135.953	312.195
XM_013263709.1	SCAU010269	PREDICTED: Stomoxys calcitrans FK506-binding protein 2 (LOC106096124), mRNA	0.42959	3.29712e-08	92.6614	215.697	1145	80.927	188.382
XM_013246036.1	SCAU007024	PREDICTED: Stomoxys calcitrans golgin subfamily A member 2 (LOC106083171), transcript variant X1, mRNA	0.428566	0.00199557	51.7764	120.813	2914	17.7682	41.4595
XM_013264123.1	SCAU015893	PREDICTED: Stomoxys calcitrans mitochondrial pyruvate carrier 2 (LOC106096392), mRNA	0.427925	0.0066576	47.2111	110.326	1096	43.0759	100.662
XM_013242570.1	SCAU005676	PREDICTED: Stomoxys calcitrans uncharacterized LOC106080941 (LOC106080941), mRNA	0.426053	0	619.929	1455.05	1214	510.65	1198.56
XM_013250628.1	SCAU000278	PREDICTED: Stomoxys calcitrans 40S ribosomal protein S7 (LOC106086100), mRNA	0.425878	0	541.491	1271.47	893	606.373	1423.82
XM_013264067.1	SCAU014650	PREDICTED: Stomoxys calcitrans annexin B9 (LOC106096363), transcript variant X1, mRNA	0.425556	0	204.77	481.183	1249	163.947	385.254
XM_013243243.1	SCAU014930	PREDICTED: Stomoxys calcitrans 23 kDa integral membrane protein (LOC106081357), transcript variant X1, mRNA	0.425031	0.000689024	54.3576	127.891	1975	27.5228	64.7549
XM_013258279.1	SCAU004708	PREDICTED: Stomoxys calcitrans SUN domain-containing ossification factor (LOC106091673), transcript variant X1, mRNA	0.424748	3.05962e-05	65.3277	153.804	5265	12.4079	29.2124
XM_013262691.1	SCAU011163	PREDICTED: Stomoxys calcitrans chitinase-like protein CG5210 (LOC106095446), mRNA	0.417775	0	187.588	449.016	1649	113.759	272.296
XM_013244885.1	SCAU016213	PREDICTED: Stomoxys calcitrans 5-aminolevulinate synthase, erythroid-specific, mitochondrial (LOC106082402), mRNA	0.416482	8.75217e-10	97.3711	233.794	2207	44.1192	105.933
XM_013258712.1	SCAU015188	PREDICTED: Stomoxys calcitrans RNA-binding protein 5-like (LOC106091983), mRNA	0.414927	0	122.162	294.418	4064	30.0596	72.4455
XM_013257253.1	SCAU007677	PREDICTED: Stomoxys calcitrans calcineurin B homologous protein 1 (LOC106090898), mRNA	0.414376	2.1253e-06	69.9122	168.717	1107	63.1546	152.409
XM_013258808.1	SCAU004993	PREDICTED: Stomoxys calcitrans probable serine/threonine-protein kinase DDB_G0282963 (LOC106092057), transcript variant X1, mRNA	0.408208	0	345.734	846.955	2013	171.751	420.743
XM_013263302.1	SCAU000019	PREDICTED: Stomoxys calcitrans integrin alpha-PS2 (LOC106095876), transcript variant X1, mRNA	0.405568	0	130.407	321.54	6954	18.7527	46.2382
XM_013254947.1	SCAU013326	PREDICTED: Stomoxys calcitrans 39S ribosomal protein L13, mitochondrial (LOC106089167), transcript variant X1, mRNA	0.40457	1.20333e-08	81.7876	202.159	2310	35.4059	87.5149
XM_013247568.1	SCAU004848	PREDICTED: Stomoxys calcitrans tudor and KH domain-containing protein (LOC106084096), transcript variant X1, mRNA	0.404117	3.75883e-08	77.9736	192.948	2996	26.0259	64.4019
XM_013257455.1	SCAU015868	PREDICTED: Stomoxys calcitrans charged multivesicular body protein 4b (LOC106091052), transcript variant X1, mRNA	0.404002	7.03681e-08	75.951	187.997	1483	51.2145	126.768
XM_013248392.1	SCAU000370	PREDICTED: Stomoxys calcitrans synaptobrevin (LOC106084584), transcript variant X1, mRNA	0.402361	1.06302e-11	102.851	255.619	1139	90.2997	224.424
XM_013257437.1	SCAU014793	PREDICTED: Stomoxys calcitrans coiled-coil-helix-coiled-coil-helix domain-containing protein 2 (LOC106091037), mRNA	0.401567	4.25207e-11	97.583	243.005	1200	81.3192	202.504
XM_013246372.1	SCAU016170	PREDICTED: Stomoxys calcitrans cofilin/actin-depolymerizing factor homolog (LOC106083409), mRNA	0.40034	0	115.603	288.763	664	174.101	434.884
XM_013262261.1	SCAU000103	PREDICTED: Stomoxys calcitrans 60S ribosomal protein L4 (LOC106095016), mRNA	0.396864	0	754.113	1900.18	1450	520.078	1310.47
XM_013249788.1	SCAU008324	PREDICTED: Stomoxys calcitrans glycine--tRNA ligase (LOC106085510), mRNA	0.396793	3.93316e-10	87.9421	221.632	2668	32.9618	83.0705
XM_013255464.1	SCAU005922	PREDICTED: Stomoxys calcitrans heat shock protein 27 (LOC106089581), mRNA	0.394146	2.33864e-10	87.9709	223.194	971	90.5983	229.86
XM_013259326.1	SCAU014914	PREDICTED: Stomoxys calcitrans protein scylla-like (LOC106092457), mRNA	0.393965	2.14885e-07	67.8222	172.153	2227	30.4545	77.3026
XM_013257737.1	SCAU010965	PREDICTED: Stomoxys calcitrans dolichyl-diphosphooligosaccharide--protein glycosyltransferase 48 kDa subunit (LOC106091265), mRNA	0.393701	4.16751e-05	52.3446	132.955	1538	34.0342	86.4468
XM_013247348.1	SCAU002352	PREDICTED: Stomoxys calcitrans E3 ubiquitin-protein ligase HRD1 (LOC106083991), mRNA	0.393669	1.52968e-08	75.4213	191.586	2805	26.8882	68.3015
XM_013244098.1	SCAU005356	PREDICTED: Stomoxys calcitrans sodium-independent sulfate anion transporter (LOC106081861), transcript variant X1, mRNA	0.393546	0.00416597	38.9667	99.0144	3967	9.82272	24.9595
XM_013262808.1	SCAU005371	PREDICTED: Stomoxys calcitrans manganese-transporting ATPase 13A1 (LOC106095575), mRNA	0.391759	0.000215197	46.9704	119.896	3948	11.8973	30.3688
XM_013242486.1	SCAU008236	PREDICTED: Stomoxys calcitrans glyoxalase domain-containing protein 4 (LOC106080880), mRNA	0.390331	0.00579591	37.2138	95.3391	1315	28.2995	72.5013
XM_013250866.1	SCAU001615	PREDICTED: Stomoxys calcitrans Golgi apparatus protein 1 (LOC106086267), transcript variant X1, mRNA	0.387988	0.00227643	39.2364	101.128	4066	9.64988	24.8716
XM_013248151.1	SCAU015738	PREDICTED: Stomoxys calcitrans thioredoxin-2 (LOC106084430), mRNA	0.387731	2.3032e-10	84.3592	217.571	465	181.418	467.895
XR_001220299.1	SCAU004233	PREDICTED: Stomoxys calcitrans uncharacterized LOC106081016 (LOC106081016), ncRNA	0.38764	0	1812.47	4675.65	2138	847.741	2186.93
XM_013251118.1	SCAU011986	PREDICTED: Stomoxys calcitrans porimin (LOC106086434), mRNA	0.387056	0	108.081	279.239	1844	58.6124	151.431
XM_013249502.1	SCAU005694	PREDICTED: Stomoxys calcitrans ubiquitin-conjugating enzyme E2 N (LOC106085301), transcript variant X1, mRNA	0.387036	0.00135646	40.4211	104.437	1186	34.0818	88.0586
XM_013257681.1	SCAU010731	PREDICTED: Stomoxys calcitrans NADH-ubiquinone oxidoreductase subunit 8 (LOC106091209), mRNA	0.386188	5.4717e-08	68.2363	176.692	866	78.7949	204.032
XM_013253056.1	SCAU008465	PREDICTED: Stomoxys calcitrans protein kinase 4 (LOC106087865), transcript variant X1, mRNA	0.38388	7.21173e-06	53.8375	140.246	1814	29.6789	77.313
XM_013261642.1	SCAU010025	PREDICTED: Stomoxys calcitrans uncharacterized LOC106094427 (LOC106094427), transcript variant X1, mRNA	0.380788	8.95343e-08	64.5186	169.435	705	91.5158	240.333
XM_013252456.1	SCAU001320	PREDICTED: Stomoxys calcitrans endoplasmic reticulum resident protein 44 (LOC106087420), transcript variant X1, mRNA	0.376995	2.03157e-05	48.7329	129.267	2106	23.14	61.3802
XM_013263069.1	SCAU012742	PREDICTED: Stomoxys calcitrans valine--tRNA ligase (LOC106095742), transcript variant X1, mRNA	0.376857	6.16812e-06	51.7957	137.441	3669	14.1171	37.4601
XM_013248646.1	SCAU010284	PREDICTED: Stomoxys calcitrans interferon-related developmental regulator 2 (LOC106084718), mRNA	0.375748	2.19265e-08	66.0597	175.808	2808	23.5255	62.6098
XM_013243815.1	SCAU008084	PREDICTED: Stomoxys calcitrans leucine--tRNA ligase, cytoplasmic (LOC106081670), mRNA	0.374406	0	95.5412	255.181	3874	24.6622	65.8701
XM_013251116.1	SCAU010948	PREDICTED: Stomoxys calcitrans melanotransferrin (LOC106086435), mRNA	0.372798	0.00259716	35.1334	94.2426	4115	8.5379	22.9022
XM_013262416.1	SCAU005600	PREDICTED: Stomoxys calcitrans uncharacterized LOC106095171 (LOC106095171), mRNA	0.372112	2.01128e-05	47.2015	126.848	614	76.8754	206.592
XM_013262150.1	SCAU003082	PREDICTED: Stomoxys calcitrans N-acetylgalactosaminyltransferase 6 (LOC106094915), transcript variant X1, mRNA	0.369476	1.6748e-06	52.5565	142.246	3082	17.0527	46.1539
XM_013249996.1	SCAU010922	PREDICTED: Stomoxys calcitrans hypoxia up-regulated protein 1 (LOC106085666), transcript variant X1, mRNA	0.365127	1.31105e-09	68.4001	187.332	3115	21.9583	60.1388
XM_013259954.1	SCAU010299	PREDICTED: Stomoxys calcitrans V-type proton ATPase subunit H (LOC106092989), mRNA	0.364224	0	129.039	354.285	1762	73.2344	201.07
XM_013261974.1	SCAU006644	PREDICTED: Stomoxys calcitrans transitional endoplasmic reticulum ATPase TER94 (LOC106094737), mRNA	0.364043	0	109.15	299.828	2651	41.1732	113.1
XM_013248285.1	SCAU001830	PREDICTED: Stomoxys calcitrans casein kinase I isoform alpha (LOC106084538), mRNA	0.362841	1.11262e-09	67.7548	186.734	1733	39.0968	107.752
XM_013249165.1	SCAU006836	PREDICTED: Stomoxys calcitrans coatomer subunit delta (LOC106085118), mRNA	0.359716	0.000522364	35.8943	99.7853	2281	15.7362	43.7463
XM_013248194.1	SCAU002028	PREDICTED: Stomoxys calcitrans annulin (LOC106084483), partial mRNA	0.359603	9.38708e-05	39.8432	110.798	2324	17.1442	47.6754
XM_013263831.1	SCAU001497	PREDICTED: Stomoxys calcitrans mucolipin-3-like (LOC106096197), mRNA	0.358427	0.000412847	36.1255	100.789	2462	14.6732	40.9378
XM_013252394.1	SCAU007592	PREDICTED: Stomoxys calcitrans proteasome subunit alpha type-7-1 (LOC106087370), mRNA	0.358231	0.00152071	33.0916	92.3751	979	33.8014	94.3565
XM_013253975.1	SCAU014522	PREDICTED: Stomoxys calcitrans muscle-specific protein 20 (LOC106088451), mRNA	0.357629	0	164.598	460.248	729	225.786	631.341
XM_013260061.1	SCAU005378	PREDICTED: Stomoxys calcitrans dynein light chain 2, cytoplasmic (LOC106093078), mRNA	0.355409	0.00183202	32.0514	90.1819	2049	15.6425	44.0126
XM_013250418.1	SCAU007341	PREDICTED: Stomoxys calcitrans vacuolar protein sorting-associated protein VTA1 homolog (LOC106085932), mRNA	0.354264	7.7811e-05	38.8608	109.694	1206	32.2229	90.9572
XM_013254519.1	SCAU013886	PREDICTED: Stomoxys calcitrans alanine--tRNA ligase, cytoplasmic (LOC106088826), mRNA	0.353045	7.90884e-09	59.0673	167.308	3212	18.3896	52.0884
XM_013255155.1	SCAU006596	PREDICTED: Stomoxys calcitrans glutamine--fructose-6-phosphate aminotransferase [isomerizing] 2-like (LOC106089336), mRNA	0.352648	3.78866e-05	40.0358	113.529	2721	14.7136	41.7233
XM_013261714.1	SCAU003190	PREDICTED: Stomoxys calcitrans ATP-binding cassette sub-family E member 1 (LOC106094487), mRNA	0.349568	0	158.126	452.346	2155	73.3761	209.905
XM_013242393.1	SCAU006674	PREDICTED: Stomoxys calcitrans protein transport protein Sec24C (LOC106080819), mRNA	0.345892	0	93.143	269.283	4414	21.1017	61.0067
XM_013253991.1	SCAU004319	PREDICTED: Stomoxys calcitrans chitinase-like protein Idgf4 (LOC106088469), mRNA	0.345033	0	226.893	657.599	1548	146.572	424.806
XM_013247800.1	SCAU014734	PREDICTED: Stomoxys calcitrans catenin alpha (LOC106084239), mRNA	0.344661	0.00749221	26.8698	77.96	3115	8.62593	25.0273
XM_013242565.1	SCAU007248	PREDICTED: Stomoxys calcitrans eukaryotic translation initiation factor 3 subunit M (LOC106080936), mRNA	0.344163	3.54339e-12	73.3795	213.212	1409	52.0791	151.321
XM_013261056.1	SCAU006598	PREDICTED: Stomoxys calcitrans ras-related protein Rab6 (LOC106093893), mRNA	0.344019	0.00543505	27.4187	79.7012	1382	19.8399	57.6709
XM_013244522.1	SCAU013275	PREDICTED: Stomoxys calcitrans cathepsin L (LOC106082168), mRNA	0.342794	0	102.273	298.353	1392	73.4723	214.334
XM_013243170.1	SCAU011281	PREDICTED: Stomoxys calcitrans conserved oligomeric Golgi complex subunit 3 (LOC106081295), mRNA	0.341818	0.00143408	29.7399	87.0051	2986	9.95978	29.1377
XM_013248396.1	SCAU011634	PREDICTED: Stomoxys calcitrans histidine decarboxylase (LOC106084585), transcript variant X1, mRNA	0.339116	0	147.001	433.485	3982	36.9165	108.861
XM_013243330.1	SCAU008242	PREDICTED: Stomoxys calcitrans translocating chain-associated membrane protein 1 (LOC106081409), mRNA	0.336767	0	160.09	475.374	1982	80.7721	239.846
XM_013244466.1	SCAU003195	PREDICTED: Stomoxys calcitrans probable nuclear transport factor 2 (LOC106082126), mRNA	0.334406	0.00564293	25.6081	76.5777	823	31.1155	93.047
XM_013249893.1	SCAU014382	PREDICTED: Stomoxys calcitrans protein transport protein Sec23A (LOC106085583), transcript variant X1, mRNA	0.333758	0	85.7076	256.796	2912	29.4325	88.1853
XM_013247415.1	SCAU002159	PREDICTED: Stomoxys calcitrans eukaryotic translation initiation factor 3 subunit K (LOC106084019), mRNA	0.332233	0	69.2573	208.46	892	77.6427	233.699
XM_013259893.1	SCAU007316	PREDICTED: Stomoxys calcitrans protein Malvolio (LOC106092907), transcript variant X1, mRNA	0.330615	2.4913e-06	39.6987	120.075	2418	16.418	49.659
XM_013259553.1	SCAU010449	PREDICTED: Stomoxys calcitrans kinesin light chain (LOC106092641), transcript variant X1, mRNA	0.330084	0.0068303	24.5005	74.225	1520	16.1187	48.8322
XM_013255765.1	SCAU012459	PREDICTED: Stomoxys calcitrans cationic amino acid transporter 3 (LOC106089784), transcript variant X1, mRNA	0.328693	3.78824e-08	47.1245	143.369	2793	16.8723	51.3317
XM_013246165.1	SCAU000876	PREDICTED: Stomoxys calcitrans fibroin heavy chain-like (LOC106083253), mRNA	0.328447	0.00012988	31.6565	96.3826	2043	15.4951	47.177
XM_013252715.1	SCAU002449	PREDICTED: Stomoxys calcitrans dolichyl-diphosphooligosaccharide--protein glycosyltransferase subunit 2 (LOC106087605), mRNA	0.327522	0	72.2911	220.721	2427	29.7862	90.9442
XM_013250812.1	SCAU005730	PREDICTED: Stomoxys calcitrans myophilin (LOC106086230), transcript variant X1, mRNA	0.326871	0	93.5475	286.191	1018	91.8934	281.13
XM_013248687.1	SCAU012333	PREDICTED: Stomoxys calcitrans protein croquemort (LOC106084774), transcript variant X1, mRNA	0.326643	2.48037e-11	60.2616	184.488	2249	26.7948	82.031
XM_013254401.1	SCAU012461	PREDICTED: Stomoxys calcitrans 60S ribosomal protein L13 (LOC106088737), mRNA	0.326465	0	413.346	1266.13	800	516.683	1582.66
XM_013245745.1	SCAU009193	PREDICTED: Stomoxys calcitrans 40S ribosomal protein S20 (LOC106082974), mRNA	0.324514	0	209.971	647.032	531	395.426	1218.52
XM_013258886.1	SCAU003996	PREDICTED: Stomoxys calcitrans translocon-associated protein subunit beta (LOC106092122), mRNA	0.323463	1.68285e-05	34.3148	106.086	1144	29.9954	92.7322
XM_013248357.1	SCAU006276	PREDICTED: Stomoxys calcitrans potassium voltage-gated channel subfamily KQT member 4 (LOC106084573), transcript variant X1, mRNA	0.318807	0	63.151	198.085	3311	19.0731	59.8265
XM_013247755.1	SCAU013105	PREDICTED: Stomoxys calcitrans iron/zinc purple acid phosphatase-like protein (LOC106084213), transcript variant X1, mRNA	0.317791	0.000398858	27.4573	86.4004	1495	18.3661	57.7929
XM_013248991.1	SCAU006595	PREDICTED: Stomoxys calcitrans uncharacterized LOC106084998 (LOC106084998), transcript variant X1, mRNA	0.317414	0	159.763	503.327	2023	78.9733	248.802
XM_013245654.1	SCAU014455	PREDICTED: Stomoxys calcitrans integumentary mucin C.1 (LOC106082901), mRNA	0.317077	5.98762e-08	42.7133	134.71	2127	20.0815	63.3332
XM_013257470.1	SCAU000137	PREDICTED: Stomoxys calcitrans digestive cysteine proteinase 1 (LOC106091062), mRNA	0.314951	2.90558e-10	51.3334	162.988	2124	24.1682	76.7364
XM_013251407.1	SCAU006716	PREDICTED: Stomoxys calcitrans uncharacterized LOC106086656 (LOC106086656), mRNA	0.313076	0	218.167	696.85	2879	75.7789	242.046
XM_013259062.1	SCAU001465	PREDICTED: Stomoxys calcitrans V-type proton ATPase subunit S1 (LOC106092259), mRNA	0.311075	0	121.421	390.326	1633	74.3543	239.024
XM_013258528.1	SCAU001289	PREDICTED: Stomoxys calcitrans vitellogenin-3-like (LOC106091846), mRNA	0.308463	0.000438345	25.5792	82.9245	1486	17.2134	55.8039
XM_013245039.1	SCAU014516	PREDICTED: Stomoxys calcitrans protein SET (LOC106082490), mRNA	0.308328	0.00344095	22.1889	71.9654	1124	19.741	64.0261
XM_013262035.1	SCAU006567	PREDICTED: Stomoxys calcitrans NADH-quinone oxidoreductase subunit B 2-like (LOC106094796), transcript variant X1, mRNA	0.307769	0	59.8089	194.33	897	66.6766	216.645
XM_013251123.1	SCAU014544	PREDICTED: Stomoxys calcitrans eukaryotic translation initiation factor 3 subunit L (LOC106086440), mRNA	0.306707	0	107.494	350.477	1771	60.6966	197.898
XM_013248744.1	SCAU011030	PREDICTED: Stomoxys calcitrans acyl carrier protein, mitochondrial (LOC106084816), transcript variant X1, mRNA	0.306462	0	71.0583	231.867	761	93.3749	304.687
XM_013256691.1	SCAU016232	PREDICTED: Stomoxys calcitrans ubiquitin-conjugating enzyme E2 variant 1 (LOC106090484), transcript variant X1, mRNA	0.303872	1.07765e-07	38.0325	125.159	1241	30.6466	100.854
XM_013242166.1	SCAU005309	PREDICTED: Stomoxys calcitrans putative phosphatidate phosphatase (LOC106080698), transcript variant X1, mRNA	0.302648	0	63.8059	210.826	2210	28.8715	95.3962
XM_013246249.1	SCAU013647	PREDICTED: Stomoxys calcitrans proteasome subunit alpha type-3 (LOC106083312), mRNA	0.300877	3.89238e-05	28.0255	93.146	1020	27.476	91.3196
XM_013260385.1	SCAU013513	PREDICTED: Stomoxys calcitrans 60S acidic ribosomal protein P2 (LOC106093337), mRNA	0.299633	0	454.26	1516.06	780	582.385	1943.66
XM_013247737.1	SCAU006465	PREDICTED: Stomoxys calcitrans gamma-aminobutyric acid receptor-associated protein (LOC106084198), mRNA	0.298953	0	173.642	580.832	802	216.511	724.229
XM_013255451.1	SCAU010552	PREDICTED: Stomoxys calcitrans 2-oxoisovalerate dehydrogenase subunit alpha, mitochondrial (LOC106089573), mRNA	0.297302	0.00167425	21.6207	72.723	1645	13.1433	44.2085
XM_013254297.1	SCAU002024	PREDICTED: Stomoxys calcitrans signal recognition particle subunit SRP72 (LOC106088665), mRNA	0.296867	0.000393805	23.7396	79.9671	2212	10.7322	36.1515
XM_013260243.1	SCAU009317	PREDICTED: Stomoxys calcitrans probable methyltransferase-like protein 15 homolog (LOC106093222), mRNA	0.29619	0.000233384	24.4138	82.4261	1562	15.6298	52.7696
XM_013250760.1	SCAU012209	PREDICTED: Stomoxys calcitrans protein transport protein Sec61 subunit alpha isoform 2 (LOC106086171), transcript variant X1, mRNA	0.294974	0	107.455	364.287	2175	49.4047	167.488
XM_013251307.1	SCAU003408	PREDICTED: Stomoxys calcitrans phosphoglycerate kinase (LOC106086576), mRNA	0.294847	0	76.2015	258.444	1525	49.9682	169.471
XM_013263904.1	SCAU006853	PREDICTED: Stomoxys calcitrans probable glucosamine 6-phosphate N-acetyltransferase (LOC106096253), transcript variant X1, mRNA	0.289891	2.60098e-06	29.8458	102.955	1180	25.2931	87.2503
XM_013259914.1	SCAU016208	PREDICTED: Stomoxys calcitrans protein lunapark-B (LOC106092954), mRNA	0.287339	0.00350898	19.0973	66.4625	2185	8.74017	30.4176
XM_013246854.1	SCAU013089	PREDICTED: Stomoxys calcitrans protein D3 (LOC106083686), mRNA	0.284809	7.44466e-09	36.9923	129.885	1255	29.4759	103.494
XM_013251960.1	SCAU008008	PREDICTED: Stomoxys calcitrans liprin-beta (LOC106087067), transcript variant X1, mRNA	0.283655	0	77.049	271.629	3317	23.2285	81.8901
XM_013249655.1	SCAU000143	PREDICTED: Stomoxys calcitrans 5'-AMP-activated protein kinase subunit beta-1 (LOC106085420), mRNA	0.282642	5.42135e-07	30.5008	107.913	1459	20.9053	73.9639
XM_013249888.1	SCAU009755	PREDICTED: Stomoxys calcitrans ATP synthase-coupling factor 6, mitochondrial (LOC106085579), mRNA	0.281764	0	104.171	369.71	590	176.561	626.627
XM_013251122.1	SCAU004093	PREDICTED: Stomoxys calcitrans eukaryotic translation initiation factor 2 subunit 2 (LOC106086439), mRNA	0.281531	0	62.4768	221.918	1171	53.3534	189.511
XM_013261468.1	SCAU014684	PREDICTED: Stomoxys calcitrans skin secretory protein xP2-like (LOC106094266), mRNA	0.281493	0	257.242	913.847	2289	112.382	399.234
XM_013257387.1	SCAU001242	PREDICTED: Stomoxys calcitrans peroxiredoxin-5, mitochondrial (LOC106091004), mRNA	0.281477	0	51.8823	184.322	830	62.5088	222.074
XR_001222754.1	SCAU002062	PREDICTED: Stomoxys calcitrans uncharacterized LOC106095539 (LOC106095539), ncRNA	0.281359	0	139.181	494.674	545	255.378	907.658
XM_013256713.1	SCAU014425	PREDICTED: Stomoxys calcitrans sulfide:quinone oxidoreductase, mitochondrial (LOC106090500), mRNA	0.281275	3.83356e-06	27.5343	97.8912	1802	15.2799	54.3236
XM_013248774.1	SCAU011926	PREDICTED: Stomoxys calcitrans cytochrome c oxidase subunit 6B2 (LOC106084843), transcript variant X1, mRNA	0.280215	0	140.144	500.13	593	236.33	843.39
XM_013245800.1	SCAU011379	PREDICTED: Stomoxys calcitrans uncharacterized LOC106083003 (LOC106083003), transcript variant X1, mRNA	0.280121	8.22066e-10	38.7645	138.385	1914	20.2531	72.3014
XM_013248633.1	SCAU015507	PREDICTED: Stomoxys calcitrans 60S ribosomal protein L26 (LOC106084731), mRNA	0.280087	0	365.084	1303.47	816	447.406	1597.38
XM_013250558.1	SCAU015552	PREDICTED: Stomoxys calcitrans NADH dehydrogenase [ubiquinone] 1 alpha subcomplex subunit 5 (LOC106086046), mRNA	0.279262	3.34236e-06	27.3224	97.838	550	49.6772	177.887
XM_013258958.1	SCAU004786	PREDICTED: Stomoxys calcitrans aquaporin-12A (LOC106092186), mRNA	0.278254	0.000906663	19.6752	70.7093	1058	18.5966	66.833
XM_013257962.1	SCAU000001	PREDICTED: Stomoxys calcitrans signal recognition particle 54 kDa protein (LOC106091438), mRNA	0.277066	1.52366e-10	40.161	144.951	2101	19.1152	68.9915
XM_013256729.1	SCAU007938	PREDICTED: Stomoxys calcitrans centromere/kinetochore protein zw10-like (LOC106090511), transcript variant X1, mRNA	0.276521	0.00217144	18.2882	66.1369	2356	7.76241	28.0717
XM_013260005.1	SCAU015521	PREDICTED: Stomoxys calcitrans kynurenine--oxoglutarate transaminase 3 (LOC106093036), transcript variant X1, mRNA	0.27652	0.000923157	19.4055	70.1776	1795	10.8109	39.0962
XM_013258583.1	SCAU015007	PREDICTED: Stomoxys calcitrans transmembrane 9 superfamily member 3 (LOC106091892), mRNA	0.274503	3.04377e-09	35.5187	129.393	2389	14.8676	54.162
XM_013246972.1	SCAU015467	PREDICTED: Stomoxys calcitrans ER membrane protein complex subunit 7 homolog (LOC106083745), mRNA	0.272514	0.00275444	17.46	64.07	924	18.8961	69.3398
XM_013261713.1	SCAU008073	PREDICTED: Stomoxys calcitrans signal recognition particle subunit SRP68 (LOC106094486), mRNA	0.272408	1.41736e-10	38.9282	142.904	1990	19.5619	71.8111
XM_013260966.1	SCAU015988	PREDICTED: Stomoxys calcitrans regulator of chromosome condensation (LOC106093806), mRNA	0.271517	4.92945e-07	28.2663	104.105	2489	11.3565	41.8261
XM_013252360.1	SCAU016572	PREDICTED: Stomoxys calcitrans molybdenum cofactor biosynthesis protein 1 (LOC106087346), transcript variant X1, mRNA	0.271054	0	52.0075	191.871	1946	26.7254	98.5979
XM_013255824.1	SCAU004703	PREDICTED: Stomoxys calcitrans 60S ribosomal protein L28 (LOC106089828), transcript variant X1, mRNA	0.270574	0	319.046	1179.15	570	559.73	2068.68
XM_013261057.1	SCAU012811	PREDICTED: Stomoxys calcitrans selenium-binding protein 1 (LOC106093894), mRNA	0.270024	0	51.6897	191.426	1682	30.7311	113.809
XM_013249205.1	SCAU014612	PREDICTED: Stomoxys calcitrans 26S protease regulatory subunit 8 (LOC106085143), mRNA	0.269561	0.000816716	18.5964	68.988	1440	12.9142	47.9083
XM_013257322.1	SCAU009228	PREDICTED: Stomoxys calcitrans catalase (LOC106090954), transcript variant X1, mRNA	0.268752	0	409.166	1522.47	1962	208.546	775.978
XM_013261070.1	SCAU012371	PREDICTED: Stomoxys calcitrans uncharacterized LOC106093900 (LOC106093900), mRNA	0.268145	0	53.6449	200.059	1065	50.3708	187.849
XM_013244588.1	SCAU007633	PREDICTED: Stomoxys calcitrans putative adenosylhomocysteinase 2 (LOC106082210), mRNA	0.267542	0	50.0428	187.047	1662	30.11	112.543
XM_013248244.1	SCAU008858	PREDICTED: Stomoxys calcitrans DAZ-associated protein 2 (LOC106084512), mRNA	0.265904	0.00158989	17.2962	65.0469	970	17.8312	67.0587
XM_013250709.1	SCAU002859	PREDICTED: Stomoxys calcitrans protein lifeguard 1 (LOC106086157), mRNA	0.264233	7.23205e-09	31.907	120.753	1318	24.2086	91.6185
XM_013254537.1	SCAU005019	PREDICTED: Stomoxys calcitrans peptidoglycan-recognition protein LA (LOC106088839), transcript variant X1, mRNA	0.263626	0.00448498	15.7745	59.8365	1438	10.9697	41.6109
XM_013256726.1	SCAU009526	PREDICTED: Stomoxys calcitrans cleavage and polyadenylation specificity factor 73 (LOC106090509), transcript variant X1, mRNA	0.263105	2.38344e-05	21.9385	83.3831	2287	9.59271	36.4596
XM_013262115.1	SCAU009922	PREDICTED: Stomoxys calcitrans nedd8-activating enzyme E1 catalytic subunit (LOC106094881), mRNA	0.260044	0.000341435	18.346	70.5498	1612	11.3809	43.7654
XM_013259776.1	SCAU008940	PREDICTED: Stomoxys calcitrans uncharacterized oxidoreductase YjmC (LOC106092848), transcript variant X1, mRNA	0.259423	0	41.076	158.336	1535	26.7596	103.151
XM_013244458.1	SCAU014802	PREDICTED: Stomoxys calcitrans ATP synthase mitochondrial F1 complex assembly factor 1 (LOC106082120), mRNA	0.25779	0.00022458	18.5194	71.8391	966	19.1712	74.3676
XM_013259995.1	SCAU013746	PREDICTED: Stomoxys calcitrans cytochrome c oxidase subunit 5A, mitochondrial (LOC106093028), mRNA	0.256417	0	143.332	558.98	720	199.072	776.361
XM_013252732.1	SCAU006803	PREDICTED: Stomoxys calcitrans mannosyl-oligosaccharide glucosidase (LOC106087614), mRNA	0.255838	0.00039516	17.6141	68.8484	3034	5.80555	22.6923
XM_013252220.1	SCAU016286	PREDICTED: Stomoxys calcitrans 26S proteasome non-ATPase regulatory subunit 14 (LOC106087245), mRNA	0.255331	0.000179636	18.4327	72.1913	1248	14.7698	57.8456
XM_013248676.1	SCAU013832	PREDICTED: Stomoxys calcitrans syntaxin-5 (LOC106084763), mRNA	0.25528	3.54339e-12	39.2171	153.624	2165	18.1141	70.958
XM_013257171.1	SCAU006161	PREDICTED: Stomoxys calcitrans ATPase ASNA1 homolog (LOC106090842), mRNA	0.255092	0.000948596	16.5353	64.821	1477	11.1952	43.8869
XM_013255229.1	SCAU009829	PREDICTED: Stomoxys calcitrans 40S ribosomal protein S23 (LOC106089395), mRNA	0.254792	0	337.596	1324.98	620	544.509	2137.07
XM_013257556.1	SCAU013809	PREDICTED: Stomoxys calcitrans GTP-binding protein Rheb homolog (LOC106091130), mRNA	0.252943	0.00203955	15.4277	60.9929	1175	13.13	51.9089
XM_013258412.1	SCAU016112	PREDICTED: Stomoxys calcitrans protein shisa-5 (LOC106091768), transcript variant X1, mRNA	0.251951	1.07563e-05	21.0621	83.5958	1231	17.1097	67.9088
XM_013249311.1	SCAU005468	PREDICTED: Stomoxys calcitrans protein zntC-like (LOC106085198), mRNA	0.251888	4.21437e-06	22.083	87.6697	1794	12.3094	48.8683
XM_013259757.1	SCAU003693	PREDICTED: Stomoxys calcitrans clathrin light chain (LOC106092830), mRNA	0.251759	0	58.711	233.203	1126	52.1412	207.107
XM_013253737.1	SCAU004504	PREDICTED: Stomoxys calcitrans facilitated trehalose transporter Tret1 (LOC106088298), transcript variant X1, mRNA	0.25153	2.53352e-09	30.1926	120.035	2581	11.698	46.5073
XM_013250869.1	SCAU014362	PREDICTED: Stomoxys calcitrans superoxide dismutase [Cu-Zn] (LOC106086269), mRNA	0.25073	3.5115e-09	29.6532	118.268	651	45.5503	181.671
XM_013247246.1	SCAU014576	PREDICTED: Stomoxys calcitrans 26S protease regulatory subunit 6B (LOC106083923), mRNA	0.249978	4.6119e-05	19.1743	76.7039	1400	13.6959	54.7885
XM_013251121.1	SCAU015703	PREDICTED: Stomoxys calcitrans guanine nucleotide-binding protein subunit beta-like protein (LOC106086438), mRNA	0.245291	0	378.548	1543.26	1254	301.873	1230.67
XM_013257608.1	SCAU005756	PREDICTED: Stomoxys calcitrans Golgi reassembly-stacking protein 2 (LOC106091171), mRNA	0.244324	0	54.6176	223.546	1859	29.3801	120.251
XM_013252790.1	SCAU004873	PREDICTED: Stomoxys calcitrans 40S ribosomal protein S15 (LOC106087665), mRNA	0.243948	0	320.866	1315.31	778	412.424	1690.63
XM_013259381.1	SCAU005363	PREDICTED: Stomoxys calcitrans protein dead ringer (LOC106092498), mRNA	0.243067	5.45682e-10	29.9133	123.066	4248	7.04173	28.9703
XM_013248531.1	SCAU015158	PREDICTED: Stomoxys calcitrans sialin (LOC106084668), transcript variant X1, mRNA	0.242733	0	39.169	161.367	2088	18.7591	77.2828
XM_013250082.1	SCAU015019	PREDICTED: Stomoxys calcitrans S-phase kinase-associated protein 1 (LOC106085712), mRNA	0.241546	0	50.2065	207.855	1133	44.3129	183.455
XM_013260470.1	SCAU014974	PREDICTED: Stomoxys calcitrans ADP-ribosylation factor GTPase-activating protein 2 (LOC106093414), transcript variant X1, mRNA	0.240959	2.4095e-09	27.9196	115.868	2718	10.2721	42.63
XM_013257621.1	SCAU006551	PREDICTED: Stomoxys calcitrans viral IAP-associated factor homolog (LOC106091181), mRNA	0.240386	0.00426579	13.28	55.2442	971	13.6766	56.8941
XM_013246074.1	SCAU010180	PREDICTED: Stomoxys calcitrans murinoglobulin-2-like (LOC106083193), transcript variant X1, mRNA	0.240223	0	197.47	822.026	4851	40.707	169.455
XM_013245434.1	SCAU006426	PREDICTED: Stomoxys calcitrans V-type proton ATPase subunit F 1 (LOC106082731), mRNA	0.239971	0	57.5552	239.842	938	61.3595	255.695
XM_013242510.1	SCAU012267	PREDICTED: Stomoxys calcitrans probable 26S proteasome non-ATPase regulatory subunit 3 (LOC106080906), mRNA	0.239759	4.91639e-05	17.6718	73.7066	1765	10.0124	41.7601
XM_013263248.1	SCAU011422	PREDICTED: Stomoxys calcitrans putative ATP synthase subunit f, mitochondrial (LOC106095843), mRNA	0.238752	0	131.505	550.799	616	213.481	894.154
XM_013248465.1	SCAU001806	PREDICTED: Stomoxys calcitrans Na(+)/H(+) exchange regulatory cofactor NHE-RF1 (LOC106084630), mRNA	0.237304	0	100.54	423.675	1797	55.9487	235.768
XM_013244057.1	SCAU008036	PREDICTED: Stomoxys calcitrans heat shock 70 kDa protein cognate 2 (LOC106081840), mRNA	0.236549	3.0355e-05	17.7104	74.8696	2453	7.21988	30.5217
XM_013253373.1	SCAU000522	PREDICTED: Stomoxys calcitrans salivary glue protein Sgs-3-like (LOC106088076), mRNA	0.235754	0	80.0347	339.484	1561	51.2714	217.479
