## Additional File 2 for "Functional genomics of the stable fly, *Stomoxys calcitrans*, reveals mechanisms underlying reproduction, host interactions, and novel targets for pest control" (part 68 of 72)

### Sheet: Table S13. Tener F vs. FReprSys (continued)
Feature ID	Accession (E	Description	Experiment - Fold Change (normalized values)	Baggerley's test: FRS vs F normalized values - Bonferroni	F - Female (GE) - Normalized expression values (TPM)	FRS - Stomoxys_FRS (GE) - Normalized expression values (TPM)	Gene length	F-FPKM	FRS-FPKM
XM_013261981.1	SCAU000136	PREDICTED: Stomoxys calcitrans dihydrolipoyllysine-residue succinyltransferase component of 2-oxoglutarate dehydrogenase complex, mitochondrial-like (LOC106094743), partial mRNA	0.235399	6.34054e-08	23.5566	100.071	632	37.2731	158.34
XM_013248920.1	SCAU008735	PREDICTED: Stomoxys calcitrans CD109 antigen-like (LOC106084941), transcript variant X1, mRNA	0.234862	0	45.3427	193.061	4487	10.1053	43.0268
XM_013242786.1	SCAU005917	PREDICTED: Stomoxys calcitrans PRA1 family protein 3 (LOC106081072), mRNA	0.234612	1.06302e-10	29.6243	126.269	2335	12.6871	54.0768
XM_013244290.1	SCAU005304	PREDICTED: Stomoxys calcitrans 40S ribosomal protein S10b (LOC106081997), mRNA	0.234202	0	231.632	989.026	728	318.176	1358.55
XM_013248596.1	SCAU009940	PREDICTED: Stomoxys calcitrans cryptochrome-1 (LOC106084713), transcript variant X1, mRNA	0.233141	0.00166142	13.4437	57.6633	1879	7.1547	30.6883
XM_013257629.1	SCAU007696	PREDICTED: Stomoxys calcitrans E3 UFM1-protein ligase 1 homolog (LOC106091188), mRNA	0.232686	4.86724e-05	16.7376	71.9321	2653	6.30893	27.1135
XM_013249877.1	SCAU010696	PREDICTED: Stomoxys calcitrans probable cytochrome c oxidase subunit 7A, mitochondrial (LOC106085565), mRNA	0.231492	0	107.956	466.349	616	175.253	757.06
XM_013253257.1	SCAU014944	PREDICTED: Stomoxys calcitrans HIG1 domain family member 1A, mitochondrial (LOC106087976), transcript variant X1, mRNA	0.230961	1.42144e-06	19.8293	85.8554	794	24.9739	108.13
XM_013249233.1	SCAU008849	PREDICTED: Stomoxys calcitrans antichymotrypsin-2-like (LOC106085163), transcript variant X1, mRNA	0.229367	3.22448e-09	25.2517	110.093	1596	15.8219	68.9807
XM_013243098.1	SCAU006063	PREDICTED: Stomoxys calcitrans uncharacterized LOC106081256 (LOC106081256), mRNA	0.229081	0	120.371	525.451	2788	43.1746	188.469
XM_013249590.1	SCAU015261	PREDICTED: Stomoxys calcitrans asparagine--tRNA ligase, cytoplasmic (LOC106085369), mRNA	0.22795	0	63.5844	278.94	1967	32.3256	141.81
XM_013243613.1	SCAU011141	PREDICTED: Stomoxys calcitrans MICOS complex subunit MIC27 (LOC106081574), mRNA	0.227538	3.54339e-12	31.2231	137.222	1060	29.4558	129.455
XM_013256335.1	SCAU003814	PREDICTED: Stomoxys calcitrans transmembrane protein 179 (LOC106090215), mRNA	0.227414	0.00789779	11.4404	50.3062	1163	9.83694	43.2556
XM_013255991.1	SCAU006344	PREDICTED: Stomoxys calcitrans UDP-glucose:glycoprotein glucosyltransferase (LOC106089975), transcript variant X1, mRNA	0.226854	0	36.6745	161.666	4996	7.34077	32.359
XM_013255913.1	SCAU004028	PREDICTED: Stomoxys calcitrans ras suppressor protein 1 (LOC106089924), transcript variant X1, mRNA	0.226573	5.98471e-05	15.7648	69.5795	1108	14.2282	62.7974
XM_013246787.1	SCAU008261	PREDICTED: Stomoxys calcitrans uncharacterized LOC106083640 (LOC106083640), mRNA	0.226498	0.00639681	11.5463	50.9775	3421	3.37513	14.9013
XM_013257754.1	SCAU001650	PREDICTED: Stomoxys calcitrans cathepsin B (LOC106091274), mRNA	0.226031	0	36.7323	162.51	1262	29.1064	128.772
XM_013257043.1	SCAU001902	PREDICTED: Stomoxys calcitrans neurochondrin homolog (LOC106090749), mRNA	0.225816	0	119.629	529.764	2582	46.332	205.176
XM_013255607.1	SCAU000611	PREDICTED: Stomoxys calcitrans ATP-binding cassette sub-family A member 13 (LOC106089674), mRNA	0.225732	0	61.8989	274.215	6153	10.06	44.566
XM_013257967.1	SCAU015994	PREDICTED: Stomoxys calcitrans protein sly1 homolog (LOC106091445), mRNA	0.224858	4.18002e-06	17.9319	79.7478	2180	8.22564	36.5815
XM_013262027.1	SCAU003788	PREDICTED: Stomoxys calcitrans 3'(2'),5'-bisphosphate nucleotidase 1 (LOC106094788), mRNA	0.222821	0.0013843	12.548	56.3142	1447	8.67171	38.9179
XM_013251143.1	SCAU009459	PREDICTED: Stomoxys calcitrans apoptosis-inducing factor 3 (LOC106086461), transcript variant X1, mRNA	0.222252	8.59626e-09	23.0076	103.52	2453	9.37937	42.2015
XM_013242531.1	SCAU004037	PREDICTED: Stomoxys calcitrans trehalase (LOC106080926), mRNA	0.221995	0	104.951	472.762	2651	39.5892	178.334
XM_013257340.1	SCAU015217	PREDICTED: Stomoxys calcitrans uncharacterized LOC106090970 (LOC106090970), mRNA	0.221383	0.000398268	13.4822	60.8999	989	13.6322	61.5772
XM_013248243.1	SCAU004496	PREDICTED: Stomoxys calcitrans eukaryotic translation initiation factor 3 subunit I (LOC106084511), mRNA	0.220692	0	73.6395	333.676	1318	55.8722	253.168
XM_013263562.1	SCAU005358	PREDICTED: Stomoxys calcitrans protein-L-isoaspartate(D-aspartate) O-methyltransferase (LOC106096042), mRNA	0.220212	0.000503469	13.1547	59.7368	1011	13.0116	59.0869
XM_013248755.1	SCAU006786	PREDICTED: Stomoxys calcitrans dopamine N-acetyltransferase (LOC106084825), transcript variant X1, mRNA	0.219856	0	42.2703	192.264	2369	17.8431	81.1581
XM_013263813.1	SCAU010677	PREDICTED: Stomoxys calcitrans peptide methionine sulfoxide reductase (LOC106096194), transcript variant X1, mRNA	0.219746	0.00252445	11.7293	53.3767	1328	8.83231	40.1933
XM_013253962.1	SCAU005789	PREDICTED: Stomoxys calcitrans conserved oligomeric Golgi complex subunit 4 (LOC106088438), mRNA	0.219433	0.000200589	13.8578	63.1529	2567	5.39845	24.6018
XM_013242637.1	SCAU009033	PREDICTED: Stomoxys calcitrans peptidyl-prolyl cis-trans isomerase 6 (LOC106080984), mRNA	0.219375	0	46.1421	210.334	1138	40.5466	184.828
XM_013256815.1	SCAU012397	PREDICTED: Stomoxys calcitrans proteasome subunit beta type-5 (LOC106090580), mRNA	0.218406	2.03355e-07	19.6077	89.7765	1041	18.8355	86.2406
XM_013248165.1	SCAU006952	PREDICTED: Stomoxys calcitrans protein ERGIC-53 (LOC106084464), mRNA	0.217717	0	42.1354	193.533	1813	23.2407	106.747
XM_013248516.1	SCAU005061	PREDICTED: Stomoxys calcitrans protein disulfide-isomerase (LOC106084655), mRNA	0.217424	0	360.143	1656.4	1884	191.159	879.196
XM_013263893.1	SCAU016388	PREDICTED: Stomoxys calcitrans 26S protease regulatory subunit 4 (LOC106096245), mRNA	0.217289	2.7272e-07	19.184	88.2878	1610	11.9155	54.8371
XM_013251998.1	SCAU010730	PREDICTED: Stomoxys calcitrans V-type proton ATPase subunit e (LOC106087091), mRNA	0.217241	0.000675953	12.5961	57.9823	561	22.453	103.355
XM_013251964.1	SCAU015076	PREDICTED: Stomoxys calcitrans probable aminoacyl tRNA synthase complex-interacting multifunctional protein 2 (LOC106087070), transcript variant X1, mRNA	0.217173	5.93067e-07	18.5098	85.2307	1242	14.9032	68.6237
XM_013245542.1	SCAU001346	PREDICTED: Stomoxys calcitrans uncharacterized LOC106082808 (LOC106082808), transcript variant X1, mRNA	0.216938	0	41.7598	192.496	3175	13.1527	60.6287
XM_013248268.1	SCAU012396	PREDICTED: Stomoxys calcitrans GPI inositol-deacylase (LOC106084532), mRNA	0.215465	0.00117347	11.9605	55.51	3386	3.53233	16.394
XM_013246813.1	SCAU011105	PREDICTED: Stomoxys calcitrans probable cytochrome P450 6a14 (LOC106083663), mRNA	0.215112	0.00454166	10.8143	50.273	1693	6.38767	29.6946
XM_013257883.1	SCAU016422	PREDICTED: Stomoxys calcitrans cyclic AMP-dependent transcription factor ATF-4 (LOC106091381), mRNA	0.214277	0	97.9297	457.025	1577	62.0988	289.806
XM_013244334.1	SCAU003747	PREDICTED: Stomoxys calcitrans coatomer subunit beta (LOC106082027), mRNA	0.214089	0	41.6153	194.384	3123	13.3254	62.2426
XM_013260975.1	SCAU013350	PREDICTED: Stomoxys calcitrans endoplasmin homolog (LOC106093814), mRNA	0.211523	0	55.4652	262.219	2806	19.7666	93.4493
XM_013255730.1	SCAU005183	PREDICTED: Stomoxys calcitrans formin-E (LOC106089757), mRNA	0.210952	4.31104e-06	16.0056	75.8732	3337	4.79641	22.7369
XM_013258024.1	SCAU002351	PREDICTED: Stomoxys calcitrans integrin-linked protein kinase (LOC106091487), mRNA	0.20974	1.0635e-06	16.9591	80.8576	1836	9.23699	44.0401
XM_013253669.1	SCAU003282	PREDICTED: Stomoxys calcitrans troponin C, isoform 2 (LOC106088246), mRNA	0.209615	0	278.517	1328.71	692	402.482	1920.1
XM_013256928.1	SCAU004717	PREDICTED: Stomoxys calcitrans sorbitol dehydrogenase (LOC106090646), mRNA	0.209603	0.00917853	9.78378	46.6776	1243	7.8711	37.5523
XR_001220704.1	SCAU000010	PREDICTED: Stomoxys calcitrans uncharacterized LOC106083791 (LOC106083791), ncRNA	0.207299	3.15468e-08	19.367	93.4251	606	31.9587	154.167
XM_013249766.1	SCAU008747	PREDICTED: Stomoxys calcitrans uncharacterized LOC106085492 (LOC106085492), transcript variant X1, mRNA	0.207033	0	27.0046	130.436	2165	12.4733	60.2477
XM_013242956.1	SCAU002877	PREDICTED: Stomoxys calcitrans uncharacterized LOC106081172 (LOC106081172), partial mRNA	0.2068	0	60.2905	291.541	1186	50.8352	245.818
XM_013251424.1	SCAU003369	PREDICTED: Stomoxys calcitrans AP-3 complex subunit sigma-1 (LOC106086667), mRNA	0.206226	0.00651319	9.77415	47.3953	1218	8.02475	38.9124
XR_001222269.1	SCAU013123	PREDICTED: Stomoxys calcitrans uncharacterized LOC106092965 (LOC106092965), ncRNA	0.205679	3.6302e-08	19.001	92.3817	734	25.8869	125.861
XM_013241840.1	SCAU012190	PREDICTED: Stomoxys calcitrans WD repeat and FYVE domain-containing protein 2 (LOC106080446), mRNA	0.203953	0.00609601	9.63931	47.2624	1625	5.93188	29.0846
XM_013249989.1	SCAU010196	PREDICTED: Stomoxys calcitrans vesicle-trafficking protein SEC22b-B (LOC106085659), mRNA	0.203385	1.04637e-06	16.1019	79.1696	931	17.2953	85.0371
XM_013246611.1	SCAU005804	PREDICTED: Stomoxys calcitrans gamma-interferon-inducible lysosomal thiol reductase (LOC106083527), transcript variant X1, mRNA	0.203124	0.00176235	10.4965	51.6753	1470	7.14047	35.1533
XM_013245866.1	SCAU013538	PREDICTED: Stomoxys calcitrans Krueppel homolog 2 (LOC106083048), transcript variant X1, mRNA	0.202686	0	40.7485	201.043	1544	26.3915	130.209
XM_013262304.1	SCAU016331	PREDICTED: Stomoxys calcitrans uncharacterized LOC106095062 (LOC106095062), mRNA	0.201951	0.000738834	11.0359	54.646	2172	5.08096	25.1593
XM_013253665.1	SCAU004620	PREDICTED: Stomoxys calcitrans uncharacterized PE-PGRS family protein PE_PGRS54 (LOC106088245), transcript variant X1, mRNA	0.20119	2.54344e-08	18.5676	92.2887	3601	5.15622	25.6286
XM_013245430.1	SCAU010326	PREDICTED: Stomoxys calcitrans transmembrane protein 35 (LOC106082728), mRNA	0.20077	4.74065e-06	14.638	72.9091	1308	11.1911	55.7409
XM_013247048.1	SCAU012381	PREDICTED: Stomoxys calcitrans actin-87E (LOC106083798), mRNA	0.200485	0	2929.46	14611.9	1330	2202.6	10986.4
XM_013260648.1	SCAU011670	PREDICTED: Stomoxys calcitrans V-type proton ATPase subunit e (LOC106093575), mRNA	0.200056	0	41.3553	206.718	988	41.8576	209.229
XM_013246087.1	SCAU001721	PREDICTED: Stomoxys calcitrans adenosine monophosphate-protein transferase FICD homolog (LOC106083200), mRNA	0.199829	2.48758e-06	14.9943	75.0358	2123	7.0628	35.3442
XM_013253692.1	SCAU007722	PREDICTED: Stomoxys calcitrans zinc transporter 7 (LOC106088267), mRNA	0.198943	0.000319682	11.3633	57.1183	2063	5.50815	27.687
XM_013256419.1	SCAU014017	PREDICTED: Stomoxys calcitrans TPPP family protein CG45057 (LOC106090282), transcript variant X1, mRNA	0.196022	0.00293655	9.52373	48.5849	965	9.86915	50.3471
XM_013245332.1	SCAU013008	PREDICTED: Stomoxys calcitrans eukaryotic translation initiation factor 3 subunit G-1 (LOC106082676), mRNA	0.195829	0	46.9993	240.001	1153	40.7626	208.154
XM_013260429.1	SCAU001355	PREDICTED: Stomoxys calcitrans protein disulfide-isomerase A3 (LOC106093375), mRNA	0.19577	0	100.569	513.708	1763	57.0441	291.383
XM_013264020.1	SCAU004067	PREDICTED: Stomoxys calcitrans NADH dehydrogenase [ubiquinone] 1 alpha subcomplex subunit 11 (LOC106096327), transcript variant X1, mRNA	0.195675	0	35.0371	179.058	767	45.6808	233.453
XM_013251508.1	SCAU000294	PREDICTED: Stomoxys calcitrans translation initiation factor eIF-2B subunit alpha (LOC106086723), mRNA	0.195056	0.00672172	8.8688	45.468	1083	8.1891	41.9834
XM_013253323.1	SCAU015215	PREDICTED: Stomoxys calcitrans uncharacterized LOC106088037 (LOC106088037), mRNA	0.194833	0	108.351	556.122	998	108.568	557.237
XM_013250210.1	SCAU006273	PREDICTED: Stomoxys calcitrans NADH dehydrogenase [ubiquinone] iron-sulfur protein 4, mitochondrial (LOC106085793), mRNA	0.194172	0	27.1105	139.621	747	36.2926	186.909
XM_013245315.1	SCAU009376	PREDICTED: Stomoxys calcitrans ubiquitin-like modifier-activating enzyme 5 (LOC106082665), mRNA	0.192595	0.000157357	11.2477	58.401	1429	7.87106	40.8684
XM_013262117.1	SCAU008494	PREDICTED: Stomoxys calcitrans guanine nucleotide-binding protein G(s) subunit alpha (LOC106094879), transcript variant X1, mRNA	0.191433	6.86779e-08	16.4101	85.7225	1755	9.3505	48.8447
XM_013256717.1	SCAU008027	PREDICTED: Stomoxys calcitrans thioredoxin-like protein 1 (LOC106090502), mRNA	0.191334	9.94912e-07	14.5706	76.1523	1013	14.3836	75.175
XM_013253700.1	SCAU012086	PREDICTED: Stomoxys calcitrans cytochrome c oxidase subunit 4 isoform 1, mitochondrial (LOC106088271), transcript variant X1, mRNA	0.191202	0	143.207	748.981	918	155.999	815.883
XM_013259414.1	SCAU013694	PREDICTED: Stomoxys calcitrans transcription initiation factor IIB (LOC106092532), mRNA	0.190463	0.000397007	10.4194	54.7059	1129	9.22891	48.4551
XM_013262600.1	SCAU009051	PREDICTED: Stomoxys calcitrans non-specific lipid-transfer protein (LOC106095367), mRNA	0.189202	0	36.896	195.008	1993	18.5128	97.8466
XM_013262112.1	SCAU004179	PREDICTED: Stomoxys calcitrans proteasome subunit beta type-7 (LOC106094876), mRNA	0.188322	0	23.8744	126.774	1077	22.1675	117.711
XM_013262410.1	SCAU006748	PREDICTED: Stomoxys calcitrans ribosome biogenesis protein NSA2 homolog (LOC106095165), mRNA	0.188289	0	44.1773	234.625	1017	43.4388	230.703
XM_013244647.1	SCAU015028	PREDICTED: Stomoxys calcitrans protein D3-like (LOC106082257), mRNA	0.188051	1.77169e-11	21.4955	114.307	787	27.3132	145.244
XM_013257023.1	SCAU001416	PREDICTED: Stomoxys calcitrans carbonic anhydrase 2 (LOC106090737), mRNA	0.186103	7.08678e-11	20.1856	108.465	1169	17.2674	92.7843
XM_013262513.1	SCAU007456	PREDICTED: Stomoxys calcitrans myosin regulatory light chain sqh (LOC106095274), mRNA	0.185506	0	24.2115	130.516	1012	23.9244	128.968
XM_013248856.1	SCAU011022	PREDICTED: Stomoxys calcitrans endoplasmic reticulum-Golgi intermediate compartment protein 2 (LOC106084896), mRNA	0.184171	0.00203433	8.82064	47.8938	1509	5.84536	31.7387
XM_013249921.1	SCAU014255	PREDICTED: Stomoxys calcitrans 60S ribosomal protein L31 (LOC106085606), mRNA	0.184166	0	239.626	1301.14	638	375.589	2039.4
XM_013245839.1	SCAU007733	PREDICTED: Stomoxys calcitrans 60S ribosomal protein L7a (LOC106083023), mRNA	0.1834	0	479.128	2612.48	997	480.57	2620.34
XM_013255879.1	SCAU014853	PREDICTED: Stomoxys calcitrans ATP synthase subunit epsilon, mitochondrial-like (LOC106089886), transcript variant X1, mRNA	0.182895	0	29.0464	158.815	462	62.8711	343.754
XM_013263727.1	SCAU010706	PREDICTED: Stomoxys calcitrans KH domain-containing, RNA-binding, signal transduction-associated protein 2-like (LOC106096134), mRNA	0.182084	0.000278717	9.89935	54.3669	1258	7.86912	43.2169
XM_013252484.1	SCAU010802	PREDICTED: Stomoxys calcitrans phenylalanine--tRNA ligase alpha subunit (LOC106087442), mRNA	0.181816	6.56754e-06	12.2205	67.2135	1715	7.12566	39.1916
XM_013255166.1	SCAU014771	PREDICTED: Stomoxys calcitrans eukaryotic translation initiation factor 3 subunit E (LOC106089344), mRNA	0.181599	0	55.1377	303.623	1567	35.1868	193.761
XM_013254332.1	SCAU002594	PREDICTED: Stomoxys calcitrans selenide, water dikinase 2 (LOC106088684), transcript variant X1, mRNA	0.180427	2.83471e-11	19.7618	109.528	1430	13.8195	76.5932
XM_013263602.1	SCAU006099	PREDICTED: Stomoxys calcitrans uncharacterized LOC106096061 (LOC106096061), transcript variant X1, mRNA	0.180281	0	52.8551	293.182	3754	14.0797	78.0986
XM_013250183.1	SCAU005481	PREDICTED: Stomoxys calcitrans NADH dehydrogenase [ubiquinone] 1 beta subcomplex subunit 8, mitochondrial (LOC106085773), mRNA	0.179876	0	24.7798	137.76	600	41.2996	229.6
XM_013259132.1	SCAU014627	PREDICTED: Stomoxys calcitrans 40S ribosomal protein S8 (LOC106092305), mRNA	0.179218	0	252.609	1409.51	768	328.918	1835.3
XM_013263332.1	SCAU002600	PREDICTED: Stomoxys calcitrans uncharacterized LOC106095894 (LOC106095894), transcript variant X1, mRNA	0.179031	1.1245e-06	13.0006	72.6167	2434	5.34127	29.8343
XM_013251936.1	SCAU000057	PREDICTED: Stomoxys calcitrans protein FAM8A1 (LOC106087051), mRNA	0.178215	1.32877e-09	17.0169	95.4854	1434	11.8667	66.5867
XM_013247267.1	SCAU005943	PREDICTED: Stomoxys calcitrans retinol dehydrogenase 14 (LOC106083940), mRNA	0.176952	7.7783e-07	12.9814	73.361	1220	10.6405	60.132
XM_013250011.1	SCAU002912	PREDICTED: Stomoxys calcitrans growth hormone-inducible transmembrane protein (LOC106085675), transcript variant X1, mRNA	0.176917	1.49885e-09	16.7472	94.6613	1386	12.0831	68.2982
XM_013262169.1	SCAU000421	PREDICTED: Stomoxys calcitrans 60S ribosomal protein L11 (LOC106094924), mRNA	0.176477	0	237.613	1346.42	742	320.233	1814.59
XM_013257203.1	SCAU001762	PREDICTED: Stomoxys calcitrans uncharacterized LOC106090864 (LOC106090864), mRNA	0.174453	6.58181e-07	12.7888	73.3078	2231	5.7323	32.8587
XM_013260170.1	SCAU006289	PREDICTED: Stomoxys calcitrans glucose-induced degradation protein 8 homolog (LOC106093154), mRNA	0.174301	0.00966045	7.16405	41.1016	1099	6.5187	37.3991
XM_013244752.1	SCAU013160	PREDICTED: Stomoxys calcitrans protein yellow (LOC106082313), transcript variant X1, mRNA	0.173926	2.89112e-05	10.5158	60.4612	2000	5.25788	30.2306
XM_013246853.1	SCAU006297	PREDICTED: Stomoxys calcitrans 60S acidic ribosomal protein P1 (LOC106083685), mRNA	0.173578	0	204.655	1179.03	677	302.296	1741.56
XM_013255709.1	SCAU011386	PREDICTED: Stomoxys calcitrans probable asparagine synthetase [glutamine-hydrolyzing] (LOC106089737), mRNA	0.172827	7.44111e-10	16.545	95.7313	2615	6.32695	36.6085
XM_013252710.1	SCAU016247	PREDICTED: Stomoxys calcitrans superoxide dismutase [Cu-Zn], chloroplastic (LOC106087602), transcript variant X1, mRNA	0.17247	0	75.1998	436.017	1116	67.3833	390.696
XM_013259906.1	SCAU009571	PREDICTED: Stomoxys calcitrans very-long-chain (3R)-3-hydroxyacyl-CoA dehydratase (LOC106092949), mRNA	0.171982	0.000269506	9.0518	52.6323	1362	6.64596	38.6434
XM_013258111.1	SCAU005784	PREDICTED: Stomoxys calcitrans proclotting enzyme (LOC106091559), mRNA	0.171373	0	76.5097	446.451	1440	53.1317	310.035
XM_013262041.1	SCAU014350	PREDICTED: Stomoxys calcitrans G-protein coupled receptor Mth2-like (LOC106094804), mRNA	0.170891	4.47814e-06	11.2863	66.0438	1764	6.39811	37.4398
XM_013261480.1	SCAU010068	PREDICTED: Stomoxys calcitrans putative protein TPRXL (LOC106094278), partial mRNA	0.170855	0.000765326	8.36797	48.9771	1339	6.24942	36.5773
XM_013257757.1	SCAU001999	PREDICTED: Stomoxys calcitrans sphingolipid delta(4)-desaturase DES1 (LOC106091278), mRNA	0.170774	0	80.3622	470.576	1863	43.1359	252.59
XM_013258635.1	SCAU016229	PREDICTED: Stomoxys calcitrans mitotic apparatus protein p62 (LOC106091929), mRNA	0.170304	0	24.6642	144.825	1338	18.4336	108.24
XM_013259060.1	SCAU003579	PREDICTED: Stomoxys calcitrans threonylcarbamoyladenosine tRNA methylthiotransferase (LOC106092258), mRNA	0.169906	2.85349e-08	14.0408	82.6388	1782	7.87925	46.3742
XM_013256523.1	SCAU005940	PREDICTED: Stomoxys calcitrans proteasome subunit alpha type-1-like (LOC106090356), mRNA	0.168119	1.9276e-09	15.3122	91.0791	1035	14.7944	87.9991
XM_013244173.1	SCAU013977	PREDICTED: Stomoxys calcitrans dnaJ homolog subfamily C member 3 (LOC106081908), mRNA	0.167395	0	24.5679	146.765	2510	9.788	58.4723
XM_013253085.1	SCAU012192	PREDICTED: Stomoxys calcitrans gram-negative bacteria-binding protein 3-like (LOC106087885), mRNA	0.167233	0	48.4728	289.853	1604	30.22	180.706
XM_013252222.1	SCAU015646	PREDICTED: Stomoxys calcitrans selT-like protein (LOC106087248), mRNA	0.166964	0.00293627	7.33742	43.9461	957	7.6671	45.9207
XM_013259063.1	SCAU015766	PREDICTED: Stomoxys calcitrans proteasome subunit alpha type-5 (LOC106092260), mRNA	0.166624	2.53709e-05	9.89935	59.4112	901	10.9871	65.9392
XM_013251357.1	SCAU012645	PREDICTED: Stomoxys calcitrans ganglioside-induced differentiation-associated protein 1 (LOC106086612), transcript variant X1, mRNA	0.166532	9.1345e-06	10.4483	62.7408	1754	5.95686	35.7701
XM_013257168.1	SCAU009563	PREDICTED: Stomoxys calcitrans 39S ribosomal protein L43, mitochondrial (LOC106090838), mRNA	0.165442	0.00115707	7.7323	46.7374	715	10.8144	65.367
XM_013249692.1	SCAU007124	PREDICTED: Stomoxys calcitrans translation initiation factor eIF-2B subunit delta (LOC106085442), transcript variant X1, mRNA	0.16516	0	27.0431	163.739	2129	12.7023	76.909
XM_013247266.1	SCAU011850	PREDICTED: Stomoxys calcitrans fumarylacetoacetate hydrolase domain-containing protein 2 (LOC106083939), mRNA	0.163818	0.000959675	7.71304	47.083	1364	5.65472	34.5183
XM_013250245.1	SCAU000355	PREDICTED: Stomoxys calcitrans proteasome subunit beta type-4 (LOC106085821), mRNA	0.16362	4.38565e-08	13.0103	79.5152	1014	12.8306	78.4173
XM_013259674.1	SCAU012737	PREDICTED: Stomoxys calcitrans pinin (LOC106092754), mRNA	0.163021	0	1076.43	6603.05	2284	471.294	2891
XM_013243255.1	SCAU002690	PREDICTED: Stomoxys calcitrans 23 kDa integral membrane protein-like (LOC106081361), transcript variant X1, mRNA	0.162859	0	26.7638	164.337	1289	20.7632	127.492
XM_013251817.1	SCAU016153	PREDICTED: Stomoxys calcitrans triple functional domain protein-like (LOC106086972), mRNA	0.161701	0.000796473	7.65525	47.3422	1882	4.06762	25.1552
XM_013256947.1	SCAU011271	PREDICTED: Stomoxys calcitrans SCP2 sterol-binding domain-containing protein 1 (LOC106090669), mRNA	0.161592	1.40322e-07	12.1531	75.2086	560	21.7019	134.301
XM_013242303.1	SCAU004924	PREDICTED: Stomoxys calcitrans uncharacterized LOC106080772 (LOC106080772), transcript variant X1, mRNA	0.16118	0	31.8299	197.481	1474	21.5942	133.976
XM_013260217.1	SCAU012769	PREDICTED: Stomoxys calcitrans ORM1-like protein (LOC106093201), mRNA	0.160398	0.000355931	7.97309	49.7081	896	8.89853	55.4778
XM_013249477.1	SCAU002849	PREDICTED: Stomoxys calcitrans leupaxin (LOC106085290), transcript variant X1, mRNA	0.159962	0	178.053	1113.09	3096	57.5106	359.526
XM_013261253.1	SCAU009115	PREDICTED: Stomoxys calcitrans leptin receptor gene-related protein (LOC106094076), transcript variant X1, mRNA	0.159165	0.00213478	6.97143	43.7999	847	8.23073	51.7118
XM_013250247.1	SCAU008984	PREDICTED: Stomoxys calcitrans abnormal spindle-like microcephaly-associated protein homolog (LOC106085823), mRNA	0.158888	3.15716e-09	13.7808	86.7327	982	14.0334	88.3225
XM_013260755.1	SCAU015652	PREDICTED: Stomoxys calcitrans latent-transforming growth factor beta-binding protein 4-like (LOC106093646), mRNA	0.158345	0.00194886	6.9618	43.966	4836	1.43958	9.0914
XM_013261783.1	SCAU005065	PREDICTED: Stomoxys calcitrans profilin (LOC106094561), transcript variant X1, mRNA	0.157423	0	56.1105	356.432	783	71.6609	455.213
XM_013248250.1	SCAU013249	PREDICTED: Stomoxys calcitrans rRNA-processing protein UTP23 homolog (LOC106084518), mRNA	0.155911	2.48037e-11	15.8323	101.546	871	18.1771	116.586
XM_013243241.1	SCAU016634	PREDICTED: Stomoxys calcitrans protein late bloomer (LOC106081353), mRNA	0.155414	2.24818e-06	10.0823	64.8741	1060	9.51165	61.202
XM_013249249.1	SCAU014443	PREDICTED: Stomoxys calcitrans ovalbumin-related protein X (LOC106085165), mRNA	0.155395	4.08588e-08	12.0568	77.5878	1599	7.54019	48.5227
XM_013262320.1	SCAU003302	PREDICTED: Stomoxys calcitrans coatomer subunit alpha (LOC106095077), mRNA	0.154978	0	50.0139	322.717	4190	11.9365	77.0207
XM_013258053.1	SCAU009094	PREDICTED: Stomoxys calcitrans lysosomal aspartic protease (LOC106091515), mRNA	0.154592	0	68.0148	439.964	1686	40.3409	260.952
XM_013264001.1	SCAU008152	PREDICTED: Stomoxys calcitrans uncharacterized LOC106096315 (LOC106096315), mRNA	0.154444	0	81.9225	530.436	1489	55.0184	356.236
XM_013244737.1	SCAU015416	PREDICTED: Stomoxys calcitrans dnaJ homolog subfamily B member 11 (LOC106082303), mRNA	0.154407	1.41736e-11	15.8611	102.723	1353	11.7229	75.9222
XM_013253604.1	SCAU004143	PREDICTED: Stomoxys calcitrans lactoylglutathione lyase (LOC106088202), transcript variant X1, mRNA	0.153782	0.00109707	6.9329	45.0825	769	9.01548	58.6249
XM_013260455.1	SCAU015992	PREDICTED: Stomoxys calcitrans 60S ribosomal protein L15 (LOC106093400), mRNA	0.15351	0	211.117	1375.27	762	277.057	1804.81
XM_013257482.1	SCAU000495	PREDICTED: Stomoxys calcitrans peroxisomal membrane protein 2 (LOC106091071), mRNA	0.152816	0.000599875	7.15442	46.8171	767	9.3278	61.0393
XM_013247481.1	SCAU006831	PREDICTED: Stomoxys calcitrans derlin-1 (LOC106084051), mRNA	0.152066	2.21348e-05	8.66654	56.9921	1376	6.29836	41.4186
XM_013244602.1	SCAU013830	PREDICTED: Stomoxys calcitrans ATP synthase subunit d, mitochondrial (LOC106082217), transcript variant X1, mRNA	0.15191	0	90.3788	594.948	878	102.937	677.617
XM_013247630.1	SCAU010716	PREDICTED: Stomoxys calcitrans 60S ribosomal protein L22 (LOC106084136), mRNA	0.15191	0	159.272	1048.46	1037	153.589	1011.05
XM_013257815.1	SCAU014328	PREDICTED: Stomoxys calcitrans uncharacterized LOC106091326 (LOC106091326), mRNA	0.151714	0	19.4825	128.416	834	23.3603	153.976
XM_013254657.1	SCAU006646	PREDICTED: Stomoxys calcitrans protein msta, isoform A (LOC106088940), mRNA	0.151501	0	59.2022	390.771	1819	32.5465	214.827
XM_013250205.1	SCAU016597	PREDICTED: Stomoxys calcitrans uncharacterized LOC106085791 (LOC106085791), transcript variant X1, mRNA	0.151421	4.73109e-05	8.25239	54.4998	1367	6.03687	39.8682
XM_013258845.1	SCAU010088	PREDICTED: Stomoxys calcitrans mitochondrial import receptor subunit TOM20 homolog (LOC106092089), mRNA	0.151087	2.0906e-10	14.0601	93.0596	736	19.1034	126.44
XM_013261196.1	SCAU014641	PREDICTED: Stomoxys calcitrans peptide transporter family 1 (LOC106094019), transcript variant X1, mRNA	0.150665	1.41736e-11	15.3025	101.566	2951	5.18554	34.4176
XM_013245791.1	SCAU007717	PREDICTED: Stomoxys calcitrans chloride intracellular channel exc-4 (LOC106083000), mRNA	0.150601	0	29.4895	195.813	1064	27.7157	184.034
XM_013258945.1	SCAU008980	PREDICTED: Stomoxys calcitrans transcription factor AP-1 (LOC106092172), mRNA	0.15008	0	27.5632	183.657	982	28.0685	187.023
XM_013249695.1	SCAU002160	PREDICTED: Stomoxys calcitrans cytochrome c oxidase subunit 6A, mitochondrial (LOC106085443), mRNA	0.149842	0	68.3134	455.901	579	117.985	787.395
XM_013245885.1	SCAU010366	PREDICTED: Stomoxys calcitrans probable proteasome subunit beta type-2 (LOC106083061), mRNA	0.149575	0.00320946	6.15276	41.1348	851	7.23004	48.3371
XM_013243813.1	SCAU000523	PREDICTED: Stomoxys calcitrans chitinase-like protein Idgf3 (LOC106081669), transcript variant X1, mRNA	0.149418	1.10554e-09	13.0488	87.3308	1570	8.31134	55.6247
XM_013247572.1	SCAU005851	PREDICTED: Stomoxys calcitrans P protein (LOC106084097), mRNA	0.148872	0	31.2328	209.796	3039	10.2773	69.0344
XM_013243259.1	SCAU000134	PREDICTED: Stomoxys calcitrans protein late bloomer (LOC106081364), mRNA	0.148686	9.99235e-10	13.0006	87.4371	1494	8.7019	58.5255
XR_001220892.1	SCAU000283	PREDICTED: Stomoxys calcitrans uncharacterized LOC106084999 (LOC106084999), ncRNA	0.147448	7.71437e-06	8.75322	59.3647	411	21.2974	144.44
XM_013249034.1	SCAU011236	PREDICTED: Stomoxys calcitrans 26S protease regulatory subunit 10B (LOC106085035), mRNA	0.147218	3.78679e-05	8.01161	54.4201	1379	5.80973	39.4634
XM_013246641.1	SCAU002068	PREDICTED: Stomoxys calcitrans uncharacterized LOC106083552 (LOC106083552), mRNA	0.147015	0.000180806	7.28926	49.5818	1246	5.85013	39.7928
XM_013242889.1	SCAU010409	PREDICTED: Stomoxys calcitrans cAMP-responsive element-binding protein-like 2 (LOC106081134), mRNA	0.146565	4.21663e-10	13.1162	89.4907	710	18.4735	126.043
XM_013258582.1	SCAU001043	PREDICTED: Stomoxys calcitrans bestrophin-2 (LOC106091891), mRNA	0.145559	0	24.1056	165.607	2529	9.53166	65.4831
XM_013262066.1	SCAU015091	PREDICTED: Stomoxys calcitrans uncharacterized protein C2orf47 homolog, mitochondrial (LOC106094831), mRNA	0.145011	0.00300177	5.90235	40.7029	1136	5.19573	35.83
XM_013259284.1	SCAU001380	PREDICTED: Stomoxys calcitrans peroxiredoxin-2 (LOC106092418), transcript variant X1, mRNA	0.144546	3.22232e-05	7.86714	54.4267	1030	7.638	52.8415
XM_013262067.1	SCAU003734	PREDICTED: Stomoxys calcitrans 60S ribosomal protein L19 (LOC106094833), mRNA	0.144532	0	192.644	1332.89	837	230.16	1592.46
XM_013259408.1	SCAU015743	PREDICTED: Stomoxys calcitrans proteasome subunit alpha type-4 (LOC106092529), mRNA	0.143269	2.18627e-09	11.9605	83.4828	1049	11.4018	79.5832
XM_013258721.1	SCAU001100	PREDICTED: Stomoxys calcitrans uncharacterized protein DDB_G0271670-like (LOC106091991), mRNA	0.142643	2.19232e-06	8.87843	62.2424	2558	3.47085	24.3324
XM_013247460.1	SCAU001172	PREDICTED: Stomoxys calcitrans uncharacterized transporter slc-17.2 (LOC106084038), mRNA	0.141304	0.000454894	6.48023	45.8601	1983	3.26789	23.1266
XM_013253347.1	SCAU004150	PREDICTED: Stomoxys calcitrans myb-like protein A (LOC106088049), transcript variant X1, mRNA	0.141207	6.94504e-10	12.2012	86.407	6110	1.99693	14.1419
XM_013251636.1	SCAU001860	PREDICTED: Stomoxys calcitrans ubiquitin fusion degradation protein 1 homolog (LOC106086823), mRNA	0.140777	0.00265337	5.70009	40.4902	1105	5.15845	36.6427
XM_013242790.1	SCAU004577	PREDICTED: Stomoxys calcitrans 3-hydroxyacyl-CoA dehydrogenase type-2 (LOC106081076), transcript variant X1, mRNA	0.140087	0	27.6692	197.514	1168	23.6894	169.104
XM_013245891.1	SCAU013288	PREDICTED: Stomoxys calcitrans ubiquinone biosynthesis monooxygenase COQ6, mitochondrial (LOC106083065), mRNA	0.139667	0.000566767	6.27797	44.9496	1544	4.06604	29.1124
XM_013246438.1	SCAU000231	PREDICTED: Stomoxys calcitrans probable transaldolase (LOC106083438), mRNA	0.138949	0	20.1278	144.858	1271	15.8362	113.972
XM_013255202.1	SCAU016251	PREDICTED: Stomoxys calcitrans probable phospholipid hydroperoxide glutathione peroxidase (LOC106089368), transcript variant X1, mRNA	0.138911	3.54339e-12	14.1853	102.118	1187	11.9505	86.0303
XM_013261900.1	SCAU000822	PREDICTED: Stomoxys calcitrans probable dynactin subunit 2 (LOC106094667), mRNA	0.138413	3.44651e-07	9.26368	66.9277	1394	6.6454	48.0113
XM_013263256.1	SCAU009700	PREDICTED: Stomoxys calcitrans angiopoietin-related protein 7 (LOC106095851), transcript variant X1, mRNA	0.137717	2.07765e-06	8.45465	61.3917	1947	4.3424	31.5314
XM_013248019.1	SCAU015595	PREDICTED: Stomoxys calcitrans 60S ribosomal protein L21 (LOC106084382), mRNA	0.13729	0	174.065	1267.87	796	218.675	1592.8
XM_013253449.1	SCAU012655	PREDICTED: Stomoxys calcitrans 60S ribosomal protein L13a (LOC106088102), mRNA	0.136703	0	190.179	1391.18	805	236.247	1728.17
XM_013251539.1	SCAU001895	PREDICTED: Stomoxys calcitrans omega-amidase NIT2 (LOC106086745), mRNA	0.136167	0.00197721	5.54599	40.7294	1092	5.07875	37.298
XM_013251053.1	SCAU014534	PREDICTED: Stomoxys calcitrans delta(3,5)-Delta(2,4)-dienoyl-CoA isomerase, mitochondrial (LOC106086397), mRNA	0.136151	0	19.7715	145.217	1107	17.8604	131.181
XM_013259242.1	SCAU016342	PREDICTED: Stomoxys calcitrans uncharacterized LOC106092399 (LOC106092399), mRNA	0.135819	0.000232641	6.38392	47.0032	917	6.96174	51.2576
XM_013242997.1	SCAU008253	PREDICTED: Stomoxys calcitrans coactosin-like protein (LOC106081192), transcript variant X1, mRNA	0.135531	1.19058e-09	11.2766	83.2037	1756	6.42177	47.3825
XM_013242627.1	SCAU004100	PREDICTED: Stomoxys calcitrans proteasome subunit alpha type-6 (LOC106080977), mRNA	0.134709	9.29484e-05	6.67286	49.5353	982	6.79517	50.4433
XM_013250917.1	SCAU002287	PREDICTED: Stomoxys calcitrans 40S ribosomal protein S6 (LOC106086297), mRNA	0.132895	0	234.377	1763.62	940	249.337	1876.2
XM_013245339.1	SCAU014917	PREDICTED: Stomoxys calcitrans cytochrome c-like (LOC106082680), mRNA	0.13272	0	47.9335	361.164	595	80.5605	606.998
XM_013251695.1	SCAU001744	PREDICTED: Stomoxys calcitrans actin-related protein 1 (LOC106086870), mRNA	0.132577	1.4856e-07	9.03253	68.1307	1428	6.3253	47.7105
XM_013253754.1	SCAU013417	PREDICTED: Stomoxys calcitrans proteasome subunit beta type-3 (LOC106088304), mRNA	0.132399	3.7937e-05	6.85585	51.7816	897	7.64309	57.7276
XM_013245905.1	SCAU001230	PREDICTED: Stomoxys calcitrans minor histocompatibility antigen H13 (LOC106083075), mRNA	0.132171	0	80.6993	610.566	1522	53.0219	401.16
XM_013248637.1	SCAU000684	PREDICTED: Stomoxys calcitrans uncharacterized LOC106084734 (LOC106084734), mRNA	0.131824	8.11312e-07	8.30055	62.9668	978	8.48727	64.3832
XM_013261587.1	SCAU002285	PREDICTED: Stomoxys calcitrans charged multivesicular body protein 3 (LOC106094376), mRNA	0.131528	3.01114e-07	8.65691	65.8179	922	9.38927	71.386
XM_013242042.1	SCAU007629	PREDICTED: Stomoxys calcitrans pterin-4-alpha-carbinolamine dehydratase (LOC106080629), transcript variant X1, mRNA	0.131457	1.41736e-11	12.5094	95.1597	629	19.8878	151.287
XM_013252471.1	SCAU014741	PREDICTED: Stomoxys calcitrans V-type proton ATPase subunit D 1 (LOC106087432), mRNA	0.13143	0	25.2613	192.204	1142	22.1203	168.305
XM_013243704.1	SCAU007622	PREDICTED: Stomoxys calcitrans chitobiosyldiphosphodolichol beta-mannosyltransferase (LOC106081613), mRNA	0.131086	0.00720438	4.75622	36.2833	1483	3.20716	24.4662
XM_013258512.1	SCAU010950	PREDICTED: Stomoxys calcitrans protein catecholamines up (LOC106091834), mRNA	0.130884	0	25.4347	194.33	1372	18.5384	141.64
XM_013246894.1	SCAU003093	PREDICTED: Stomoxys calcitrans endoplasmic reticulum lectin 1 (LOC106083700), mRNA	0.130799	1.06302e-11	12.4998	95.5651	1814	6.89075	52.682
XM_013250402.1	SCAU002407	PREDICTED: Stomoxys calcitrans huntingtin-interacting protein K (LOC106085917), mRNA	0.130274	0.00789744	4.67917	35.9178	711	6.58111	50.5173
XM_013263242.1	SCAU005486	PREDICTED: Stomoxys calcitrans solute carrier family 35 member C2 (LOC106095841), mRNA	0.129328	2.07264e-05	6.85585	53.0111	3018	2.27165	17.565
XM_013255784.1	SCAU015494	PREDICTED: Stomoxys calcitrans putative succinate dehydrogenase [ubiquinone] cytochrome b small subunit, mitochondrial (LOC106089794), mRNA	0.129074	0	18.712	144.971	781	23.9591	185.622
XM_013245749.1	SCAU003964	PREDICTED: Stomoxys calcitrans nuclear transcription factor Y subunit beta (LOC106082977), transcript variant X1, mRNA	0.127544	0	31.1557	244.275	1186	26.2696	205.965
XM_013249028.1	SCAU006663	PREDICTED: Stomoxys calcitrans thyroid receptor-interacting protein 11 (LOC106085029), partial mRNA	0.127447	0	55.0125	431.65	4491	12.2495	96.1145
XM_013250969.1	SCAU016161	PREDICTED: Stomoxys calcitrans 6-pyruvoyl tetrahydrobiopterin synthase (LOC106086335), transcript variant X1, mRNA	0.126636	4.48945e-06	7.21221	56.9522	1159	6.22279	49.1391
XM_013262376.1	SCAU005249	PREDICTED: Stomoxys calcitrans growth arrest and DNA damage-inducible proteins-interacting protein 1 (LOC106095130), mRNA	0.126512	0.0016849	5.04516	39.8788	843	5.98477	47.3058
XM_013247253.1	SCAU012974	PREDICTED: Stomoxys calcitrans ras-related protein Rab-18 (LOC106083931), mRNA	0.126233	1.6358e-07	8.38723	66.4426	974	8.61112	68.2162
XM_013244009.1	SCAU011013	PREDICTED: Stomoxys calcitrans mast cell tryptase (LOC106081797), mRNA	0.125691	3.23186e-05	6.42244	51.0971	1661	3.86661	30.7629
XM_013252656.1	SCAU003067	PREDICTED: Stomoxys calcitrans protein YIPF1 (LOC106087569), mRNA	0.12552	0.000320395	5.58452	44.491	1314	4.25001	33.8592
XM_013259541.1	SCAU015480	PREDICTED: Stomoxys calcitrans proton-coupled amino acid transporter 4 (LOC106092626), transcript variant X1, mRNA	0.125055	1.41072e-06	7.50115	59.9827	2207	3.3988	27.1784
XM_013247595.1	SCAU000678	PREDICTED: Stomoxys calcitrans heat shock 70 kDa protein cognate 3 (LOC106084118), transcript variant X1, mRNA	0.124236	0	136.532	1098.98	2789	48.9538	394.039
XM_013260011.1	SCAU001200	PREDICTED: Stomoxys calcitrans DDRGK domain-containing protein 1 (LOC106093038), mRNA	0.123948	1.72728e-05	6.51875	52.5924	1173	5.55734	44.8358
XM_013246812.1	SCAU015645	PREDICTED: Stomoxys calcitrans probable cytochrome P450 6a14 (LOC106083662), mRNA	0.123927	0	20.0989	162.184	1635	12.2929	99.1951
XM_013252314.1	SCAU008406	PREDICTED: Stomoxys calcitrans TBC1 domain family member 5 (LOC106087320), transcript variant X1, mRNA	0.123738	1.11262e-08	9.10958	73.6202	2196	4.14826	33.5247
XM_013257543.1	SCAU008960	PREDICTED: Stomoxys calcitrans protein anoxia up-regulated-like (LOC106091121), transcript variant X1, mRNA	0.123264	0	215.066	1744.76	1692	127.108	1031.18
XM_013250246.1	SCAU014472	PREDICTED: Stomoxys calcitrans uncharacterized protein CG1161 (LOC106085822), mRNA	0.123015	5.60438e-05	6.03719	49.0767	1097	5.50336	44.7372
XM_013250962.1	SCAU001207	PREDICTED: Stomoxys calcitrans coatomer subunit beta' (LOC106086329), mRNA	0.12281	0	37.1175	302.234	3221	11.5236	93.8323
XM_013254636.1	SCAU000746	PREDICTED: Stomoxys calcitrans dolichyl-diphosphooligosaccharide--protein glycosyltransferase subunit STT3B (LOC106088919), mRNA	0.122683	0	26.6482	217.212	2759	9.65866	78.7287
XM_013249216.1	SCAU008360	PREDICTED: Stomoxys calcitrans acyl-CoA-binding domain-containing protein 6 (LOC106085150), mRNA	0.121799	0.000187613	5.53636	45.4547	920	6.01778	49.4073
XM_013261618.1	SCAU003383	PREDICTED: Stomoxys calcitrans uncharacterized LOC106094405 (LOC106094405), mRNA	0.119381	0.00157811	4.66954	39.1145	966	4.83389	40.4912
XM_013247851.1	SCAU000761	PREDICTED: Stomoxys calcitrans glucose dehydrogenase [FAD, quinone]-like (LOC106084278), mRNA	0.119305	0	15.0329	126.004	2037	7.3799	61.8574
XM_013242939.1	SCAU003449	PREDICTED: Stomoxys calcitrans malate dehydrogenase, cytoplasmic (LOC106081158), mRNA	0.119176	0	32.1285	269.589	1562	20.5688	172.592
XM_013262013.1	SCAU015245	PREDICTED: Stomoxys calcitrans B-cell receptor-associated protein 31 (LOC106094774), transcript variant X1, mRNA	0.1191	0	23.7107	199.082	1178	20.1279	169
XM_013243700.1	SCAU009807	PREDICTED: Stomoxys calcitrans mucin-5AC (LOC106081611), transcript variant X1, mRNA	0.119018	0	32.4078	272.294	3039	10.664	89.5999
XM_013255956.1	SCAU011641	PREDICTED: Stomoxys calcitrans dromyosuppressin (LOC106089950), transcript variant X1, mRNA	0.118187	3.11641e-05	5.90235	49.9407	901	6.55089	55.4281
XM_013254153.1	SCAU002635	PREDICTED: Stomoxys calcitrans 40S ribosomal protein S27 (LOC106088545), mRNA	0.117446	0	81.2675	691.959	666	122.023	1038.98
XM_013247586.1	SCAU015983	PREDICTED: Stomoxys calcitrans protein transport protein Sec61 gamma-2 subunit (LOC106084111), mRNA	0.117417	0	19.8485	169.043	532	37.3093	317.749
XM_013251694.1	SCAU016428	PREDICTED: Stomoxys calcitrans uncharacterized LOC106086869 (LOC106086869), mRNA	0.117184	3.28396e-05	5.81567	49.6284	1530	3.80109	32.4368
XM_013249030.1	SCAU015642	PREDICTED: Stomoxys calcitrans uncharacterized LOC106085031 (LOC106085031), transcript variant X1, mRNA	0.117159	7.01741e-05	5.56525	47.5017	3851	1.44514	12.3349
XM_013252430.1	SCAU006256	PREDICTED: Stomoxys calcitrans glycine-rich cell wall structural protein 1.8 (LOC106087405), mRNA	0.116585	1.81882e-08	8.2235	70.5365	1018	8.0781	69.2893
XM_013260166.1	SCAU015515	PREDICTED: Stomoxys calcitrans solute carrier family 35 member E1 homolog (LOC106093151), mRNA	0.115069	3.54339e-12	10.8529	94.3157	1708	6.35413	55.2199
XM_013258114.1	SCAU012082	PREDICTED: Stomoxys calcitrans uncharacterized LOC106091564 (LOC106091564), mRNA	0.114917	0	20.4553	178.001	793	25.7948	224.466
XM_013251783.1	SCAU004268	PREDICTED: Stomoxys calcitrans 10 kDa heat shock protein, mitochondrial (LOC106086951), mRNA	0.114456	0.00757922	3.90866	34.15	774	5.04995	44.1214
XM_013257596.1	SCAU007610	PREDICTED: Stomoxys calcitrans protein lin-7 homolog C (LOC106091160), mRNA	0.113493	0	11.1514	98.2567	880	12.6721	111.655
XM_013253557.1	SCAU008402	PREDICTED: Stomoxys calcitrans pyrroline-5-carboxylate reductase (LOC106088172), transcript variant X1, mRNA	0.111371	6.38265e-05	5.21852	46.857	1160	4.49873	40.394
XM_013250546.1	SCAU012388	PREDICTED: Stomoxys calcitrans 60S ribosomal protein L8 (LOC106086038), mRNA	0.111349	0	203.075	1823.76	1061	191.4	1718.91
XR_001221349.1	SCAU011068	PREDICTED: Stomoxys calcitrans uncharacterized LOC106087867 (LOC106087867), ncRNA	0.111289	0	10.8143	97.1734	1656	6.53039	58.6796
XM_013257616.1	SCAU003617	PREDICTED: Stomoxys calcitrans charged multivesicular body protein 1b (LOC106091178), mRNA	0.110155	2.48037e-11	9.61041	87.2444	946	10.159	92.2245
XM_013247244.1	SCAU008916	PREDICTED: Stomoxys calcitrans signal recognition particle receptor subunit alpha homolog (LOC106083922), mRNA	0.110072	0	15.4759	140.598	2284	6.77579	61.5578
XM_013257454.1	SCAU000650	PREDICTED: Stomoxys calcitrans uncharacterized LOC106091051 (LOC106091051), mRNA	0.108862	0	11.9894	110.133	2379	5.03966	46.2938
XM_013258365.1	SCAU011328	PREDICTED: Stomoxys calcitrans protein takeout-like (LOC106091705), mRNA	0.108495	0	12.0953	111.482	869	13.9186	128.288
XM_013253192.1	SCAU013413	PREDICTED: Stomoxys calcitrans glutathione S-transferase 1-like (LOC106087960), mRNA	0.107753	0	15.0617	139.781	1093	13.7802	127.887
XM_013258205.1	SCAU001397	PREDICTED: Stomoxys calcitrans ubiquitin-60S ribosomal protein L40 (LOC106091625), mRNA	0.107332	0	137.071	1277.08	663	206.744	1926.22
XM_013252920.1	SCAU012237	PREDICTED: Stomoxys calcitrans thioredoxin domain-containing protein 17-like (LOC106087766), mRNA	0.107086	3.54339e-12	9.8223	91.7238	583	16.8479	157.331
XM_013245492.1	SCAU006370	PREDICTED: Stomoxys calcitrans galectin-4-like (LOC106082762), transcript variant X1, mRNA	0.106462	0.00229637	3.87977	36.4428	1371	2.82988	26.5812
XM_013255912.1	SCAU014591	PREDICTED: Stomoxys calcitrans uncharacterized LOC106089922 (LOC106089922), mRNA	0.106178	7.94548e-06	5.4882	51.6886	1760	3.1183	29.3685
XM_013246380.1	SCAU014587	PREDICTED: Stomoxys calcitrans protein 5NUC-like (LOC106083418), mRNA	0.105114	0	47.2015	449.049	2344	20.1372	191.574
XM_013252649.1	SCAU004738	PREDICTED: Stomoxys calcitrans eukaryotic translation initiation factor 3 subunit F-1 (LOC106087564), mRNA	0.10485	0	33.1205	315.885	1092	30.3301	289.272
XM_013263410.1	SCAU012533	PREDICTED: Stomoxys calcitrans uncharacterized LOC106095950 (LOC106095950), mRNA	0.104807	0	79.6591	760.053	1039	76.669	731.524
XM_013248450.1	SCAU004353	PREDICTED: Stomoxys calcitrans peroxiredoxin-6-like (LOC106084623), mRNA	0.103798	0	21.4762	206.905	866	24.7993	238.92
XM_013261077.1	SCAU005702	PREDICTED: Stomoxys calcitrans hydroxymethylglutaryl-CoA lyase, mitochondrial (LOC106093911), transcript variant X1, mRNA	0.103724	0.000169517	4.46728	43.0688	1237	3.61138	34.8171
XM_013247371.1	SCAU008191	PREDICTED: Stomoxys calcitrans bcl-2-related ovarian killer protein homolog B (LOC106083998), transcript variant X1, mRNA	0.103311	0.000491988	4.14945	40.1645	1353	3.06685	29.6855
XM_013259361.1	SCAU010255	PREDICTED: Stomoxys calcitrans kunitz-type serine protease inhibitor bitisilin-1 (LOC106092479), mRNA	0.103261	5.99794e-05	4.72733	45.7804	711	6.64884	64.3887
XM_013248803.1	SCAU007119	PREDICTED: Stomoxys calcitrans 40S ribosomal protein S11 (LOC106084866), transcript variant X1, mRNA	0.103181	0	119.687	1159.97	984	121.633	1178.83
XM_013248353.1	SCAU008021	PREDICTED: Stomoxys calcitrans signal recognition particle receptor subunit beta (LOC106084570), mRNA	0.103119	3.38996e-08	6.78843	65.8312	983	6.90583	66.9696
XM_013251325.1	SCAU016407	PREDICTED: Stomoxys calcitrans peroxiredoxin-6 (LOC106086559), mRNA	0.103114	0.000357657	4.2265	40.9886	859	4.92025	47.7167
XM_013251004.1	SCAU004235	PREDICTED: Stomoxys calcitrans deoxyribose-phosphate aldolase (LOC106086365), mRNA	0.102898	0.00416115	3.54267	34.4291	1405	2.52147	24.5047
XM_013261867.1	SCAU009674	PREDICTED: Stomoxys calcitrans transmembrane emp24 domain-containing protein 3 (LOC106094634), mRNA	0.102546	0	13.5304	131.945	1210	11.1821	109.045
XM_013259863.1	SCAU004177	PREDICTED: Stomoxys calcitrans transmembrane emp24 domain-containing protein B (LOC106092911), mRNA	0.102514	6.70267e-08	6.54765	63.8706	1155	5.66896	55.2992
XM_013257205.1	SCAU010910	PREDICTED: Stomoxys calcitrans transcription elongation factor B polypeptide 2 (LOC106090867), mRNA	0.102355	2.55124e-10	8.0694	78.8373	659	12.2449	119.632
XM_013253702.1	SCAU009558	PREDICTED: Stomoxys calcitrans uncharacterized LOC106088275 (LOC106088275), mRNA	0.102122	0.00988146	3.27299	32.0498	1367	2.39429	23.4454
XM_013252805.1	SCAU014528	PREDICTED: Stomoxys calcitrans ATPase inhibitor A, mitochondrial-like (LOC106087674), mRNA	0.102082	0.000530663	4.06276	39.799	425	9.55945	93.6447
XM_013244452.1	SCAU012586	PREDICTED: Stomoxys calcitrans trypsin-1 (LOC106082114), mRNA	0.101949	0	117.308	1150.65	1338	87.6741	859.981
XM_013262860.1	SCAU015952	PREDICTED: Stomoxys calcitrans alpha-mannosidase 2x (LOC106095616), transcript variant X1, mRNA	0.101923	2.51581e-09	7.39521	72.5569	5214	1.41834	13.9158
XM_013258370.1	SCAU008144	PREDICTED: Stomoxys calcitrans protein lethal(2)essential for life (LOC106091734), transcript variant X1, mRNA	0.101115	0	13.097	129.526	834	15.7038	155.307
XM_013243614.1	SCAU003859	PREDICTED: Stomoxys calcitrans protein deglycase DJ-1-like (LOC106081575), mRNA	0.101041	0.000516515	4.01461	39.7326	877	4.57766	45.3051
XM_013249495.1	SCAU009220	PREDICTED: Stomoxys calcitrans uncharacterized LOC106085299 (LOC106085299), transcript variant X1, mRNA	0.100943	0	12.0953	119.823	901	13.4243	132.989
XM_013259238.1	SCAU007362	PREDICTED: Stomoxys calcitrans methyltransferase-like protein 5 (LOC106092396), mRNA	0.100223	2.44214e-07	6.00829	59.9495	1036	5.79951	57.8663
XM_013252372.1	SCAU009031	PREDICTED: Stomoxys calcitrans CD63 antigen (LOC106087354), mRNA	0.100149	1.06302e-11	8.65691	86.4402	982	8.81559	88.0247
XM_013259737.1	SCAU012095	PREDICTED: Stomoxys calcitrans calreticulin-like (LOC106092809), mRNA	0.099432	0	32.6197	328.06	852	38.286	385.047
XM_013262645.1	SCAU014747	PREDICTED: Stomoxys calcitrans sialin (LOC106095404), transcript variant X1, mRNA	0.0990699	8.11128e-06	4.997	50.4392	1770	2.82317	28.4967
XM_013243732.1	SCAU010060	PREDICTED: Stomoxys calcitrans probable ribosome biogenesis protein RLP24 (LOC106081629), mRNA	0.0989363	2.12603e-11	8.36797	84.5794	802	10.4339	105.461
XM_013252365.1	SCAU009679	PREDICTED: Stomoxys calcitrans multiple inositol polyphosphate phosphatase 1 (LOC106087349), transcript variant X1, mRNA	0.0988757	0	19.9256	201.521	1724	11.5578	116.892
XM_013253721.1	SCAU006095	PREDICTED: Stomoxys calcitrans syntaxin-18 (LOC106088286), mRNA	0.0979712	6.17478e-05	4.39986	44.9097	1362	3.23044	32.9734
XM_013246951.1	SCAU014957	PREDICTED: Stomoxys calcitrans proteasome subunit beta type-6 (LOC106083731), mRNA	0.0978687	1.80355e-06	5.30521	54.2074	911	5.8235	59.5032
XM_013261590.1	SCAU009350	PREDICTED: Stomoxys calcitrans 40S ribosomal protein S28 (LOC106094375), mRNA	0.0978382	0	59.4044	607.17	459	129.421	1322.81
XM_013254998.1	SCAU007286	PREDICTED: Stomoxys calcitrans protein takeout-like (LOC106089176), mRNA	0.0972601	9.57168e-05	4.24576	43.6537	929	4.57025	46.9899
XM_013250409.1	SCAU006806	PREDICTED: Stomoxys calcitrans 60S ribosomal protein L17 (LOC106085922), mRNA	0.0972539	0	118.897	1222.54	862	137.932	1418.26
XM_013261868.1	SCAU000589	PREDICTED: Stomoxys calcitrans mediator of RNA polymerase II transcription subunit 10 (LOC106094635), mRNA	0.0971853	1.65893e-05	4.6888	48.246	705	6.65078	68.434
XM_013262977.1	SCAU013691	PREDICTED: Stomoxys calcitrans uncharacterized LOC106095685 (LOC106095685), transcript variant X1, mRNA	0.0968036	0	17.3251	178.972	1981	8.74564	90.3441
XM_013243473.1	SCAU015639	PREDICTED: Stomoxys calcitrans sulfatase-modifying factor 1 (LOC106081485), mRNA	0.09675	2.14942e-08	6.35502	65.685	1339	4.7461	49.0552
XM_013243521.1	SCAU012958	PREDICTED: Stomoxys calcitrans uncharacterized LOC106081514 (LOC106081514), mRNA	0.096679	0	241.523	2498.2	3961	60.9753	630.699
XM_013255965.1	SCAU000823	PREDICTED: Stomoxys calcitrans UMP-CMP kinase (LOC106089955), mRNA	0.0965583	3.19018e-07	5.65193	58.5339	1009	5.60152	58.0118
XM_013248880.1	SCAU001080	PREDICTED: Stomoxys calcitrans transmembrane emp24 domain-containing protein 2 (LOC106084913), mRNA	0.0963771	0	15.9671	165.673	908	17.5849	182.459
XM_013260659.1	SCAU006572	PREDICTED: Stomoxys calcitrans aldose reductase-like (LOC106093586), mRNA	0.0963043	0	10.8047	112.193	1242	8.69944	90.3327
XM_013259129.1	SCAU015429	PREDICTED: Stomoxys calcitrans NADH dehydrogenase [ubiquinone] 1 alpha subcomplex subunit 6 (LOC106092302), mRNA	0.0961401	0	11.999	124.807	525	22.8552	237.728
XM_013241839.1	SCAU016520	PREDICTED: Stomoxys calcitrans probable dolichol-phosphate mannosyltransferase (LOC106080445), mRNA	0.095693	0.00251817	3.34041	34.9076	881	3.79162	39.6227
XM_013248076.1	SCAU012465	PREDICTED: Stomoxys calcitrans 60S ribosomal protein L5 (LOC106084408), mRNA	0.0955033	0	212.061	2220.46	1133	187.168	1959.8
XM_013262783.1	SCAU008796	PREDICTED: Stomoxys calcitrans uncharacterized LOC106095549 (LOC106095549), mRNA	0.094816	1.89685e-05	4.50581	47.5216	526	8.56617	90.3452
XM_013252812.1	SCAU014808	PREDICTED: Stomoxys calcitrans uncharacterized LOC106087677 (LOC106087677), mRNA	0.094272	0.000841829	3.54267	37.5793	473	7.48979	79.4488
XM_013255265.1	SCAU003577	PREDICTED: Stomoxys calcitrans homeobox protein B-H1-like (LOC106089423), transcript variant X1, mRNA	0.0941713	2.48037e-11	7.79972	82.8248	3641	2.14219	22.7478
XM_013257451.1	SCAU005692	PREDICTED: Stomoxys calcitrans 26S protease regulatory subunit 7 (LOC106091048), mRNA	0.0904609	7.08678e-12	7.72267	85.3702	1594	4.84484	53.5572
XM_013259981.1	SCAU004583	PREDICTED: Stomoxys calcitrans glutaredoxin-related protein 5, mitochondrial (LOC106093012), mRNA	0.0902476	0.00168222	3.18631	35.3064	681	4.67887	51.8449
XM_013253807.1	SCAU012270	PREDICTED: Stomoxys calcitrans uncharacterized oxidoreductase TM_0325-like (LOC106088315), mRNA	0.0899685	1.24019e-10	6.98106	77.5945	1080	6.46394	71.8467
XM_013262088.1	SCAU015674	PREDICTED: Stomoxys calcitrans cytochrome c oxidase copper chaperone (LOC106094849), mRNA	0.0898709	0.00650603	2.85885	31.8106	549	5.20737	57.9428
XM_013249063.1	SCAU004783	PREDICTED: Stomoxys calcitrans probable protein disulfide-isomerase A6 (LOC106085047), transcript variant X1, mRNA	0.0897316	0	13.906	154.973	1870	7.43636	82.8734
XM_013242650.1	SCAU011345	PREDICTED: Stomoxys calcitrans tetracycline resistance protein, class A (LOC106080991), mRNA	0.0887622	0	8.46428	95.3591	2565	3.29992	37.177
XM_013252563.1	SCAU002324	PREDICTED: Stomoxys calcitrans rhythmically expressed gene 5 protein (LOC106087506), mRNA	0.088647	4.32952e-07	4.98737	56.261	2254	2.21268	24.9605
XM_013255667.1	SCAU000474	PREDICTED: Stomoxys calcitrans 15 kDa selenoprotein (LOC106089713), mRNA	0.0880431	4.82757e-06	4.39986	49.9739	1086	4.05144	46.0165
XM_013244206.1	SCAU015260	PREDICTED: Stomoxys calcitrans protein canopy homolog 2 (LOC106081932), mRNA	0.0877268	0.000461123	3.35968	38.297	988	3.40048	38.7622
XM_013242417.1	SCAU004523	PREDICTED: Stomoxys calcitrans trehalose-phosphate phosphatase B (LOC106080831), mRNA	0.0872689	0	117.337	1344.54	1195	98.1899	1125.14
XM_013262190.1	SCAU016560	PREDICTED: Stomoxys calcitrans cytochrome b-c1 complex subunit 8 (LOC106094947), mRNA	0.0867202	0	30.8764	356.046	511	60.4235	696.764
XM_013247187.1	SCAU002576	PREDICTED: Stomoxys calcitrans uncharacterized LOC106083892 (LOC106083892), mRNA	0.0865993	9.45545e-06	4.15908	48.0267	1558	2.6695	30.8259
XM_013263090.1	SCAU005802	PREDICTED: Stomoxys calcitrans FUN14 domain-containing protein 1 (LOC106095764), mRNA	0.0863858	0	8.75322	101.327	958	9.13698	105.769
XM_013260830.1	SCAU000630	PREDICTED: Stomoxys calcitrans phosphatidylinositol-glycan biosynthesis class X protein (LOC106093707), mRNA	0.0861673	0.00718256	2.68548	31.1659	1081	2.48426	28.8306
XM_013254692.1	SCAU013130	PREDICTED: Stomoxys calcitrans nucleoside diphosphate kinase (LOC106088974), mRNA	0.0853982	0	95.1656	1114.37	737	129.126	1512.04
XM_013246750.1	SCAU002607	PREDICTED: Stomoxys calcitrans uncharacterized LOC106083613 (LOC106083613), transcript variant X1, mRNA	0.0849838	8.16023e-06	4.09166	48.1463	837	4.88848	57.5225
XM_013243949.1	SCAU010700	PREDICTED: Stomoxys calcitrans TNF receptor-associated factor family protein DDB_G0272098 (LOC106081759), mRNA	0.0849451	0	403.465	4749.71	1991	202.644	2385.59
XM_013257294.1	SCAU005007	PREDICTED: Stomoxys calcitrans cuticle protein 16.5, isoform A-like (LOC106090930), mRNA	0.0846954	2.92553e-06	4.29392	50.6984	924	4.6471	54.8683
XM_013253356.1	SCAU005336	PREDICTED: Stomoxys calcitrans GDP-Man:Man(3)GlcNAc(2)-PP-Dol alpha-1,2-mannosyltransferase (LOC106088058), mRNA	0.0845604	7.90625e-06	4.0724	48.1596	1613	2.52473	29.8572
XM_013261427.1	SCAU012555	PREDICTED: Stomoxys calcitrans UDP-glucuronosyltransferase 2C1 (LOC106094226), mRNA	0.0838972	0	9.9764	118.912	1806	5.52403	65.8429
XM_013246378.1	SCAU016526	PREDICTED: Stomoxys calcitrans uncharacterized LOC106083416 (LOC106083416), mRNA	0.0837677	0	8.12719	97.0206	1696	4.79197	57.2055
XM_013253818.1	SCAU010527	PREDICTED: Stomoxys calcitrans glutamate--tRNA ligase (LOC106088344), mRNA	0.0836993	0	67.3117	804.209	2211	30.444	363.731
XM_013244521.1	SCAU016300	PREDICTED: Stomoxys calcitrans uncharacterized LOC106082167 (LOC106082167), mRNA	0.0835851	1.34649e-10	6.33576	75.8001	515	12.3024	147.185
XM_013259409.1	SCAU008209	PREDICTED: Stomoxys calcitrans CDK5RAP3-like protein (LOC106092530), mRNA	0.0831387	3.54339e-12	7.00032	84.2005	1742	4.01855	48.3356
XM_013246377.1	SCAU014467	PREDICTED: Stomoxys calcitrans 40S ribosomal protein S26 (LOC106083415), mRNA	0.0827639	0	89.9165	1086.42	424	212.067	2562.32
XM_013256406.1	SCAU002244	PREDICTED: Stomoxys calcitrans ubiquitin-conjugating enzyme E2 G1 (LOC106090271), transcript variant X1, mRNA	0.0826203	9.69567e-07	4.39023	53.1374	932	4.71055	57.0144
XM_013259932.1	SCAU011373	PREDICTED: Stomoxys calcitrans LIM/homeobox protein Lhx1 (LOC106092977), transcript variant X1, mRNA	0.0820537	5.6755e-05	3.51378	42.8229	2331	1.50741	18.371
XM_013253259.1	SCAU009802	PREDICTED: Stomoxys calcitrans 28S ribosomal protein S36, mitochondrial (LOC106087987), mRNA	0.0818415	0	8.54133	104.364	510	16.7477	204.636
XM_013243110.1	SCAU004597	PREDICTED: Stomoxys calcitrans NADH dehydrogenase [ubiquinone] 1 subunit C2 (LOC106081267), mRNA	0.0817308	0	9.59115	117.351	543	17.6633	216.115
XM_013246744.1	SCAU007768	PREDICTED: Stomoxys calcitrans short coiled-coil protein B (LOC106083608), mRNA	0.0816119	0.00308917	2.67585	32.7875	802	3.33647	40.8822
XM_013244672.1	SCAU004987	PREDICTED: Stomoxys calcitrans lysozyme-like (LOC106082278), mRNA	0.0811371	1.43901e-07	4.67917	57.6699	767	6.10061	75.189
XM_013248032.1	SCAU002725	PREDICTED: Stomoxys calcitrans 40S ribosomal protein S9 (LOC106084389), mRNA	0.0809466	0	102.264	1263.35	688	148.639	1836.26
XR_001220315.1	SCAU010370	PREDICTED: Stomoxys calcitrans uncharacterized LOC106081096 (LOC106081096), ncRNA	0.0804319	0.00666258	2.47359	30.7539	916	2.70043	33.5741
XM_013255553.1	SCAU011212	PREDICTED: Stomoxys calcitrans UDP-N-acetylglucosamine transporter (LOC106089637), mRNA	0.079816	1.26648e-06	4.14945	51.9877	1724	2.40687	30.1553
XM_013255999.1	SCAU004065	PREDICTED: Stomoxys calcitrans uncharacterized LOC106089979 (LOC106089979), mRNA	0.0792831	2.81437e-06	3.95682	49.9075	676	5.85328	73.8276
XM_013255164.1	SCAU012202	PREDICTED: Stomoxys calcitrans acetyl-coenzyme A transporter 1 (LOC106089343), mRNA	0.0787527	0	10.8914	138.299	2027	5.37315	68.2282
XM_013251887.1	SCAU006026	PREDICTED: Stomoxys calcitrans uncharacterized LOC106087015 (LOC106087015), mRNA	0.0787078	2.48037e-11	6.20092	78.7841	1025	6.04968	76.8625
XM_013255181.1	SCAU002616	PREDICTED: Stomoxys calcitrans signal recognition particle 19 kDa protein (LOC106089349), mRNA	0.0785013	0.000240618	3.04184	38.749	745	4.08301	52.012
XM_013250720.1	SCAU003965	PREDICTED: Stomoxys calcitrans D-beta-hydroxybutyrate dehydrogenase, mitochondrial (LOC106086165), mRNA	0.078388	0	16.9591	216.348	1533	11.0627	141.128
XM_013251980.1	SCAU001265	PREDICTED: Stomoxys calcitrans cytochrome c oxidase subunit 6C-1 (LOC106087073), mRNA	0.0782805	0	31.6469	404.276	480	65.9311	842.241
XM_013243258.1	SCAU013473	PREDICTED: Stomoxys calcitrans 23 kDa integral membrane protein (LOC106081363), mRNA	0.0780309	2.15721e-08	4.82364	61.817	1222	3.94733	50.5868
XM_013249708.1	SCAU008474	PREDICTED: Stomoxys calcitrans nurim homolog (LOC106085454), mRNA	0.0777973	5.95998e-09	5.05479	64.9738	1020	4.95568	63.6998
XM_013254330.1	SCAU014566	PREDICTED: Stomoxys calcitrans transmembrane protein 14 homolog (LOC106088681), mRNA	0.0773388	1.28434e-06	3.98571	51.5357	972	4.10053	53.0203
XM_013254742.1	SCAU007217	PREDICTED: Stomoxys calcitrans dynein assembly factor 5, axonemal (LOC106089002), mRNA	0.0769482	0.00701322	2.32912	30.2687	2817	0.82681	10.745
XM_013248071.1	SCAU012844	PREDICTED: Stomoxys calcitrans glutamate receptor ionotropic, kainate 2 (LOC106084405), mRNA	0.0769419	0.000153305	3.05147	39.6594	3269	0.933458	12.132
XM_013247729.1	SCAU012107	PREDICTED: Stomoxys calcitrans ADP-ribosylation factor 4-like (LOC106084190), mRNA	0.0769074	0	8.57023	111.436	796	10.7666	139.994
XM_013244292.1	SCAU000466	PREDICTED: Stomoxys calcitrans putative inositol monophosphatase 3 (LOC106081999), mRNA	0.0760769	0.00243344	2.49286	32.7676	1408	1.77049	23.2724
XM_013258684.1	SCAU013888	PREDICTED: Stomoxys calcitrans NADH dehydrogenase [ubiquinone] 1 beta subcomplex subunit 2, mitochondrial-like (LOC106091959), mRNA	0.0760579	0	12.2687	161.307	532	23.0614	303.208
XM_013243181.1	SCAU008847	PREDICTED: Stomoxys calcitrans protein C19orf12 homolog (LOC106081304), mRNA	0.0759146	0.00320493	2.43507	32.0764	841	2.89544	38.1408
XM_013248699.1	SCAU006077	PREDICTED: Stomoxys calcitrans putative glutathione-specific gamma-glutamylcyclotransferase 2 (LOC106084782), mRNA	0.0757162	3.76216e-07	4.11092	54.2938	1099	3.7406	49.4029
XM_013247459.1	SCAU008196	PREDICTED: Stomoxys calcitrans neprilysin-21-like (LOC106084037), mRNA	0.0754499	0	8.66654	114.865	2479	3.49598	46.3352
XM_013246940.1	SCAU013808	PREDICTED: Stomoxys calcitrans PIH1 domain-containing protein 1 (LOC106083723), mRNA	0.0754012	3.06564e-05	3.27299	43.4078	1235	2.6502	35.148
XM_013248092.1	SCAU012438	PREDICTED: Stomoxys calcitrans putative sulfiredoxin (LOC106084421), transcript variant X1, mRNA	0.0753009	9.06044e-09	4.77548	63.4187	1148	4.15983	55.2428
XM_013253305.1	SCAU000706	PREDICTED: Stomoxys calcitrans lipopolysaccharide-induced tumor necrosis factor-alpha factor homolog (LOC106088022), mRNA	0.0747142	0	19.4922	260.89	784	24.8625	332.767
XM_013264025.1	SCAU004089	PREDICTED: Stomoxys calcitrans putative inorganic phosphate cotransporter (LOC106096330), mRNA	0.0744035	0	23.5662	316.735	3303	7.13479	95.8933
XM_013249856.1	SCAU007511	PREDICTED: Stomoxys calcitrans uncharacterized LOC106085553 (LOC106085553), mRNA	0.0743272	0.000411406	2.74327	36.908	1023	2.68159	36.0782
XM_013246006.1	SCAU002150	PREDICTED: Stomoxys calcitrans heat shock protein 67B2 (LOC106083149), mRNA	0.0736986	0.000174461	2.86848	38.9217	611	4.69473	63.7017
XM_013251743.1	SCAU013440	PREDICTED: Stomoxys calcitrans 40S ribosomal protein S2 (LOC106086923), mRNA	0.0736558	0	121.584	1650.71	1001	121.463	1649.06
XM_013248247.1	SCAU007596	PREDICTED: Stomoxys calcitrans uncharacterized LOC106084516 (LOC106084516), mRNA	0.0731676	0	6.48023	88.5669	1478	4.38446	59.9235
XM_013261382.1	SCAU004355	PREDICTED: Stomoxys calcitrans 40S ribosomal protein S14 (LOC106094183), mRNA	0.0729921	0	89.0978	1220.65	769	115.862	1587.32
XM_013259137.1	SCAU010607	PREDICTED: Stomoxys calcitrans uncharacterized LOC106092312 (LOC106092312), transcript variant X1, mRNA	0.0726445	0	9.88972	136.139	812	12.1795	167.658
XM_013258568.1	SCAU015832	PREDICTED: Stomoxys calcitrans ATPase inhibitor A, mitochondrial (LOC106091882), transcript variant X1, mRNA	0.0726433	0	8.23313	113.336	840	9.80135	134.924
XM_013242522.1	SCAU009570	PREDICTED: Stomoxys calcitrans vacuolar protein sorting-associated protein 37C (LOC106080914), mRNA	0.0725747	2.20399e-07	3.99534	55.0514	873	4.57657	63.0601
XM_013257189.1	SCAU010450	PREDICTED: Stomoxys calcitrans probable NADH dehydrogenase [ubiquinone] 1 alpha subcomplex subunit 12 (LOC106090855), mRNA	0.0720964	0	8.48355	117.67	616	13.772	191.022
XM_013257827.1	SCAU014815	PREDICTED: Stomoxys calcitrans mediator of RNA polymerase II transcription subunit 9 (LOC106091335), mRNA	0.072046	0.000547443	2.58917	35.9377	766	3.38012	46.9161
XM_013257611.1	SCAU000333	PREDICTED: Stomoxys calcitrans 40S ribosomal protein S12 (LOC106091174), mRNA	0.0717713	0	65.1639	907.938	692	94.1676	1312.05
XM_013255772.1	SCAU012354	PREDICTED: Stomoxys calcitrans uncharacterized LOC106089787 (LOC106089787), mRNA	0.0715566	1.59634e-06	3.5812	50.0471	374	9.57539	133.816
XR_001221658.1	SCAU011539	PREDICTED: Stomoxys calcitrans uncharacterized LOC106089606 (LOC106089606), transcript variant X1, ncRNA	0.0710957	0.00258132	2.28097	32.0831	916	2.49014	35.0252
XM_013262925.1	SCAU006189	PREDICTED: Stomoxys calcitrans 40S ribosomal protein SA (LOC106095646), mRNA	0.0706169	0	145.682	2062.99	1014	143.671	2034.51
XM_013241887.1	SCAU016005	PREDICTED: Stomoxys calcitrans cytochrome b561 domain-containing protein 2-like (LOC106080500), mRNA	0.0705186	0.0039801	2.18465	30.9798	1427	1.53094	21.7098
XM_013248715.1	SCAU007113	PREDICTED: Stomoxys calcitrans uncharacterized LOC106084793 (LOC106084793), mRNA	0.0700731	1.02468e-07	3.95682	56.467	2698	1.46658	20.9292
XM_013260067.1	SCAU001856	PREDICTED: Stomoxys calcitrans uncharacterized Golgi apparatus membrane protein-like protein CG5021 (LOC106093082), transcript variant X1, mRNA	0.0700534	0.000483953	2.52175	35.9975	874	2.8853	41.1871
XM_013263645.1	SCAU009086	PREDICTED: Stomoxys calcitrans uncharacterized LOC106096086 (LOC106096086), mRNA	0.0695204	0	5.98903	86.1478	618	9.69099	139.398
XM_013242502.1	SCAU003819	PREDICTED: Stomoxys calcitrans transmembrane and coiled-coil domain-containing protein 1 (LOC106080899), mRNA	0.0693432	3.16625e-06	3.33078	48.0333	806	4.13248	59.5947
XM_013259599.1	SCAU003204	PREDICTED: Stomoxys calcitrans uncharacterized LOC106092691 (LOC106092691), mRNA	0.0690256	0	7.84788	113.695	688	11.4068	165.255
XM_013245993.1	SCAU013271	PREDICTED: Stomoxys calcitrans glutathione S-transferase 1-1 (LOC106083138), mRNA	0.0690165	0	13.6845	198.278	980	13.9637	202.325
XM_013243581.1	SCAU004712	PREDICTED: Stomoxys calcitrans 60S ribosomal protein L34 (LOC106081557), mRNA	0.0686178	0	74.1211	1080.2	676	109.647	1597.93
XM_013251570.1	SCAU008593	PREDICTED: Stomoxys calcitrans probable Bax inhibitor 1 (LOC106086771), transcript variant X1, mRNA	0.0683715	0	14.3009	209.164	1187	12.0479	176.212
XM_013246389.1	SCAU015660	PREDICTED: Stomoxys calcitrans cathepsin L1 (LOC106083421), transcript variant X1, mRNA	0.0681057	0	9.91862	145.636	1366	7.26107	106.615
XM_013260655.1	SCAU000502	PREDICTED: Stomoxys calcitrans 60S acidic ribosomal protein P0 (LOC106093581), mRNA	0.0679406	0	151.701	2232.85	1401	108.281	1593.76
XM_013250290.1	SCAU012726	PREDICTED: Stomoxys calcitrans membrane metallo-endopeptidase-like 1 (LOC106085849), transcript variant X1, mRNA	0.0679394	0	56.5054	831.703	2984	18.9361	278.721
XM_013260897.1	SCAU002246	PREDICTED: Stomoxys calcitrans 60S ribosomal protein L27a (LOC106093758), mRNA	0.0676061	0	90.4366	1337.7	617	146.575	2168.07
XM_013249160.1	SCAU005293	PREDICTED: Stomoxys calcitrans uncharacterized LOC106085114 (LOC106085114), mRNA	0.0675819	9.21281e-11	4.92958	72.9423	478	10.3129	152.599
XM_013255271.1	SCAU013948	PREDICTED: Stomoxys calcitrans cuticle protein 7 (LOC106089430), transcript variant X1, mRNA	0.0674635	0	5.84456	86.633	1039	5.62518	83.3811
XM_013262745.1	SCAU007282	PREDICTED: Stomoxys calcitrans adenosylhomocysteinase 2-like (LOC106095511), mRNA	0.0670631	1.05887e-05	3.00332	44.7835	766	3.92078	58.4641
XM_013249273.1	SCAU000251	PREDICTED: Stomoxys calcitrans alkaline phosphatase (LOC106085173), mRNA	0.067008	2.26777e-09	4.36134	65.0868	2128	2.0495	30.5859
XM_013260798.1	SCAU000161	PREDICTED: Stomoxys calcitrans endoplasmic reticulum-Golgi intermediate compartment protein 3 (LOC106093680), mRNA	0.0652598	3.61878e-05	2.71438	41.5934	1666	1.62928	24.966
XM_013245928.1	SCAU013602	PREDICTED: Stomoxys calcitrans probable elongation factor 1-delta (LOC106083085), mRNA	0.0651589	0	27.255	418.285	1017	26.7994	411.293
XM_013249573.1	SCAU014142	PREDICTED: Stomoxys calcitrans nucleoside diphosphate-linked moiety X motif 19, mitochondrial-like (LOC106085359), mRNA	0.0651072	0	8.31018	127.638	1309	6.3485	97.5083
XM_013256380.1	SCAU016509	PREDICTED: Stomoxys calcitrans glycine-rich cell wall structural protein 2-like (LOC106090248), mRNA	0.0648647	0	14.455	222.848	1078	13.4091	206.724
XM_013253543.1	SCAU004694	PREDICTED: Stomoxys calcitrans putative riboflavin kinase (LOC106088159), transcript variant X1, mRNA	0.0646067	0.000560024	2.2617	35.0073	933	2.42412	37.5212
XM_013261681.1	SCAU013436	PREDICTED: Stomoxys calcitrans zinc finger protein 180-like (LOC106094463), mRNA	0.0641684	0.000108171	2.49286	38.8486	1780	1.40048	21.8251
XM_013247656.1	SCAU007166	PREDICTED: Stomoxys calcitrans protein NPC2 homolog (LOC106084152), mRNA	0.0640994	3.69363e-08	3.7064	57.8228	787	4.70954	73.4724
XM_013248486.1	SCAU011445	PREDICTED: Stomoxys calcitrans translocon-associated protein subunit delta (LOC106084642), mRNA	0.0640749	0	8.0694	125.937	1006	8.02127	125.186
XM_013252779.1	SCAU013761	PREDICTED: Stomoxys calcitrans cleft lip and palate transmembrane protein 1-like protein (LOC106087657), mRNA	0.0639292	3.25484e-06	3.01295	47.1295	1859	1.62074	25.3521
XM_013248310.1	SCAU009324	PREDICTED: Stomoxys calcitrans protein twisted gastrulation (LOC106084556), mRNA	0.0636446	1.03821e-09	4.21687	66.2565	1233	3.42	53.736
XM_013256911.1	SCAU009511	PREDICTED: Stomoxys calcitrans beta-glucuronidase (LOC106090641), transcript variant X1, mRNA	0.0632405	0	14.2431	225.221	2086	6.82794	107.968
XM_013261519.1	SCAU010223	PREDICTED: Stomoxys calcitrans solute carrier family 28 member 3 (LOC106094313), mRNA	0.0629086	2.09414e-09	4.05313	64.4289	2086	1.94302	30.8863
XM_013258343.1	SCAU015493	PREDICTED: Stomoxys calcitrans receptor expression-enhancing protein 5 (LOC106091712), transcript variant X1, mRNA	0.0627846	0	8.13682	129.599	1211	6.71909	107.018
XM_013261529.1	SCAU007279	PREDICTED: Stomoxys calcitrans arylsulfatase B-like (LOC106094322), mRNA	0.0627768	5.48871e-09	3.89903	62.1094	1640	2.37746	37.8716
XM_013262848.1	SCAU007628	PREDICTED: Stomoxys calcitrans pyridoxine-5'-phosphate oxidase-like (LOC106095606), mRNA	0.0621754	2.13706e-05	2.63733	42.4175	925	2.85116	45.8568
XM_013253606.1	SCAU003772	PREDICTED: Stomoxys calcitrans coatomer subunit epsilon (LOC106088200), mRNA	0.0619364	0	9.5141	153.611	1110	8.57126	138.388
XM_013263038.1	SCAU007285	PREDICTED: Stomoxys calcitrans uncharacterized LOC106095729 (LOC106095729), mRNA	0.0616729	0	8.26203	133.965	539	15.3284	248.544
XM_013260851.1	SCAU001594	PREDICTED: Stomoxys calcitrans calcyphosin-like protein (LOC106093721), transcript variant X1, mRNA	0.0608874	0	24.3175	399.384	1033	23.5406	386.626
XM_013255538.1	SCAU000653	PREDICTED: Stomoxys calcitrans mannose-P-dolichol utilization defect 1 protein homolog (LOC106089629), transcript variant X1, mRNA	0.06086	1.11271e-06	2.99369	49.1897	1283	2.33335	38.3396
XM_013246253.1	SCAU009587	PREDICTED: Stomoxys calcitrans alkaline phosphatase 4 (LOC106083321), mRNA	0.060803	0	142.908	2350.35	2303	62.053	1020.56
XM_013249266.1	SCAU006017	PREDICTED: Stomoxys calcitrans 60S ribosomal protein L18a (LOC106085171), mRNA	0.0605058	0	93.2586	1541.32	784	118.952	1965.97
XM_013251700.1	SCAU016579	PREDICTED: Stomoxys calcitrans proteasome subunit alpha type-2 (LOC106086876), mRNA	0.0601167	7.79545e-11	4.30355	71.5866	858	5.01579	83.4342
XM_013259713.1	SCAU009266	PREDICTED: Stomoxys calcitrans troponin C, isoform 2 (LOC106092787), mRNA	0.0597826	0	308.191	5155.2	1094	281.711	4712.25
XM_013261586.1	SCAU003752	PREDICTED: Stomoxys calcitrans zinc finger protein 706-like (LOC106094374), transcript variant X1, mRNA	0.0593346	7.08055e-06	2.64696	44.6107	832	3.18144	53.6186
XM_013249302.1	SCAU014718	PREDICTED: Stomoxys calcitrans uncharacterized LOC106085194 (LOC106085194), mRNA	0.0588089	0	6.25871	106.425	414	15.1177	257.064
XM_013253678.1	SCAU003226	PREDICTED: Stomoxys calcitrans 2-hydroxyacylsphingosine 1-beta-galactosyltransferase-like (LOC106088256), mRNA	0.0582049	0	13.5689	233.123	1865	7.27554	124.999
XM_013253575.1	SCAU007788	PREDICTED: Stomoxys calcitrans uncharacterized oxidoreductase TM_0325-like (LOC106088158), mRNA	0.0572735	0.00110405	1.86682	32.5948	1049	1.77962	31.0723
XM_013256561.1	SCAU011447	PREDICTED: Stomoxys calcitrans cytochrome P450 6a9-like (LOC106090396), mRNA	0.0571327	1.86382e-09	3.62935	63.525	1550	2.34152	40.9839
XM_013263083.1	SCAU006084	PREDICTED: Stomoxys calcitrans uncharacterized LOC106095754 (LOC106095754), mRNA	0.0569204	0	7.78046	136.69	517	15.0492	264.391
XM_013263331.1	SCAU009454	PREDICTED: Stomoxys calcitrans uncharacterized LOC106095893 (LOC106095893), mRNA	0.0565406	0.00215413	1.75124	30.9732	1441	1.2153	21.4942
XM_013255770.1	SCAU006064	PREDICTED: Stomoxys calcitrans ER membrane protein complex subunit 4 (LOC106089786), mRNA	0.0562261	2.67378e-05	2.30986	41.0817	635	3.63758	64.6956
XM_013252433.1	SCAU014461	PREDICTED: Stomoxys calcitrans probable H/ACA ribonucleoprotein complex subunit 1 (LOC106087408), mRNA	0.0561714	1.48893e-07	2.98405	53.1241	744	4.01083	71.4034
XM_013245020.1	SCAU003783	PREDICTED: Stomoxys calcitrans 40S ribosomal protein S25 (LOC106082477), mRNA	0.0560151	0	58.4798	1044	502	116.494	2079.68
XM_013251582.1	SCAU007607	PREDICTED: Stomoxys calcitrans presqualene diphosphate phosphatase (LOC106086782), mRNA	0.0556543	1.2598e-06	2.67585	48.0799	982	2.7249	48.9612
XM_013256143.1	SCAU010633	PREDICTED: Stomoxys calcitrans uncharacterized LOC106090072 (LOC106090072), mRNA	0.0550938	3.55756e-08	3.09963	56.261	828	3.74352	67.9481
XM_013246092.1	SCAU005584	PREDICTED: Stomoxys calcitrans proton-coupled amino acid transporter 4 (LOC106083205), mRNA	0.0549351	0	20.8405	379.367	1949	10.6929	194.647
XM_013250912.1	SCAU014305	PREDICTED: Stomoxys calcitrans sodium-dependent nutrient amino acid transporter 1-like (LOC106086295), transcript variant X1, mRNA	0.0542451	3.18905e-11	3.92793	72.4106	2364	1.66156	30.6306
XM_013253593.1	SCAU012422	PREDICTED: Stomoxys calcitrans fatty acid 2-hydroxylase 2 (LOC106088196), transcript variant X1, mRNA	0.0541935	0	4.3517	80.2994	1476	2.94831	54.4034
XM_013251719.1	SCAU015618	PREDICTED: Stomoxys calcitrans bis(5'-nucleosyl)-tetraphosphatase [asymmetrical] (LOC106086895), mRNA	0.0540764	0.00920671	1.48157	27.3977	701	2.1135	39.0837
XM_013252672.1	SCAU008648	PREDICTED: Stomoxys calcitrans persulfide dioxygenase ETHE1, mitochondrial (LOC106087582), transcript variant X1, mRNA	0.0539207	0	9.6682	179.304	1283	7.53562	139.754
XM_013251071.1	SCAU006713	PREDICTED: Stomoxys calcitrans ATP synthase subunit e, mitochondrial (LOC106086406), mRNA	0.0535721	0	10.8721	202.944	500	21.7442	405.887
XM_013259924.1	SCAU005520	PREDICTED: Stomoxys calcitrans programmed cell death protein 6 (LOC106092968), mRNA	0.0535523	5.86641e-06	2.36765	44.2119	782	3.02768	56.537
XM_013259849.1	SCAU007775	PREDICTED: Stomoxys calcitrans CDGSH iron-sulfur domain-containing protein 2 homolog (LOC106092900), transcript variant X1, mRNA	0.0534588	0	7.35668	137.614	824	8.92801	167.007
XM_013243735.1	SCAU004835	PREDICTED: Stomoxys calcitrans glutathione S-transferase 1-like (LOC106081631), mRNA	0.0534198	0	16.3331	305.75	830	19.6784	368.373
XM_013253634.1	SCAU004074	PREDICTED: Stomoxys calcitrans cytochrome c oxidase subunit NDUFA4 (LOC106088220), mRNA	0.0530045	0	24.7605	467.14	438	56.5308	1066.53
XM_013241938.1	SCAU005286	PREDICTED: Stomoxys calcitrans uncharacterized LOC106080536 (LOC106080536), mRNA	0.0525422	0	4.20723	80.0734	1868	2.25227	42.8659
XM_013243736.1	SCAU002848	PREDICTED: Stomoxys calcitrans glutathione S-transferase 1-like (LOC106081632), mRNA	0.0521603	1.16674e-05	2.21355	42.4374	896	2.47048	47.3632
XM_013258310.1	SCAU013781	PREDICTED: Stomoxys calcitrans vacuolar protein sorting-associated protein 28 homolog (LOC106091699), mRNA	0.0519463	0.0010078	1.67419	32.2293	855	1.95812	37.6951
XM_013261762.1	SCAU011890	PREDICTED: Stomoxys calcitrans zinc transporter ZIP9 (LOC106094542), mRNA	0.0518116	0	7.78046	150.168	1335	5.82806	112.486
XR_001220295.1	SCAU007793	PREDICTED: Stomoxys calcitrans uncharacterized LOC106081010 (LOC106081010), transcript variant X1, misc_RNA	0.0518009	1.20475e-10	3.56193	68.762	1800	1.97885	38.2011
XM_013243828.1	SCAU007081	PREDICTED: Stomoxys calcitrans uncharacterized LOC106081681 (LOC106081681), mRNA	0.051709	3.79142e-10	3.41746	66.0904	1072	3.18793	61.6515
XM_013255240.1	SCAU005850	PREDICTED: Stomoxys calcitrans ubiquitin-fold modifier-conjugating enzyme 1 (LOC106089401), mRNA	0.0517082	0.000120922	1.91498	37.0343	695	2.75536	53.2868
XM_013259727.1	SCAU006917	PREDICTED: Stomoxys calcitrans aquaporin AQPAe.a (LOC106092801), transcript variant X1, mRNA	0.0516427	0	23.7492	459.876	1036	22.9239	443.895
XM_013243495.1	SCAU015720	PREDICTED: Stomoxys calcitrans cathepsin L (LOC106081499), mRNA	0.0511647	1.9028e-09	3.18631	62.2756	604	5.27535	103.105
XM_013251992.1	SCAU002172	PREDICTED: Stomoxys calcitrans 40S ribosomal protein S5a (LOC106087060), mRNA	0.0510253	0	68.2171	1336.93	848	80.4447	1576.57
XM_013261421.1	SCAU011929	PREDICTED: Stomoxys calcitrans protease inhibitor-like (LOC106094220), mRNA	0.0509353	0	8.12719	159.559	519	15.6593	307.435
XM_013259699.1	SCAU004569	PREDICTED: Stomoxys calcitrans 60S ribosomal protein L10a-2 (LOC106092774), mRNA	0.0509155	0	58.4028	1147.05	822	71.0496	1395.44
XM_013261775.1	SCAU001232	PREDICTED: Stomoxys calcitrans 60S ribosomal protein L27-like (LOC106094554), mRNA	0.0507852	0	62.053	1221.87	660	94.0197	1851.32
XM_013255782.1	SCAU010247	PREDICTED: Stomoxys calcitrans protein SEC13 homolog (LOC106089792), mRNA	0.0507349	0	4.10129	80.8377	1449	2.83043	55.7886
XM_013251293.1	SCAU001496	PREDICTED: Stomoxys calcitrans 39S ribosomal protein L16, mitochondrial (LOC106086564), mRNA	0.0507121	0	4.0435	79.7345	904	4.4729	88.2019
XM_013249567.1	SCAU004494	PREDICTED: Stomoxys calcitrans alpha-methyldopa hypersensitive protein (LOC106085354), transcript variant X1, mRNA	0.0506972	0	6.51875	128.582	1727	3.77461	74.4541
XM_013250475.1	SCAU004585	PREDICTED: Stomoxys calcitrans dolichyl-phosphate beta-glucosyltransferase (LOC106085985), mRNA	0.0506941	1.4209e-09	3.18631	62.8538	1299	2.4529	48.3863
XM_013251939.1	SCAU016943	PREDICTED: Stomoxys calcitrans serine protease easter-like (LOC106087054), mRNA	0.0504686	7.08678e-12	3.80272	75.3482	1777	2.13997	42.4019
XM_013251856.1	SCAU015956	PREDICTED: Stomoxys calcitrans 60S ribosomal protein L23 (LOC106086993), mRNA	0.0503564	0	52.0075	1032.79	577	90.1344	1789.93
XM_013263612.1	SCAU007562	PREDICTED: Stomoxys calcitrans uncharacterized LOC106096067 (LOC106096067), transcript variant X1, mRNA	0.050266	0	12.6635	251.931	799	15.8492	315.308
XM_013260800.1	SCAU007868	PREDICTED: Stomoxys calcitrans reactive oxygen species modulator 1 (LOC106093682), mRNA	0.0502372	0.000190968	1.7994	35.8181	543	3.31381	65.9633
XM_013244520.1	SCAU012064	PREDICTED: Stomoxys calcitrans 26S proteasome non-ATPase regulatory subunit 8 (LOC106082166), mRNA	0.0501228	7.37207e-06	2.16539	43.2017	948	2.28417	45.5714
XM_013250232.1	SCAU000980	PREDICTED: Stomoxys calcitrans stromal cell-derived factor 2 (LOC106085812), mRNA	0.050073	3.66921e-06	2.24244	44.7835	1010	2.22024	44.3401
XM_013243224.1	SCAU005886	PREDICTED: Stomoxys calcitrans 23 kDa integral membrane protein (LOC106081334), mRNA	0.0500002	9.79818e-06	2.12687	42.5371	1316	1.61616	32.3231
XM_013248354.1	SCAU000383	PREDICTED: Stomoxys calcitrans NADH dehydrogenase [ubiquinone] 1 beta subcomplex subunit 7 (LOC106084571), mRNA	0.0498597	0	6.22981	124.947	583	10.6858	214.317
XM_013260860.1	SCAU005916	PREDICTED: Stomoxys calcitrans 40S ribosomal protein S4 (LOC106093727), mRNA	0.0494331	0	124.204	2512.57	928	133.841	2707.51
XM_013249423.1	SCAU007541	PREDICTED: Stomoxys calcitrans glutathione S-transferase 1 (LOC106085264), transcript variant X1, mRNA	0.0493884	0	5.15111	104.298	798	6.45502	130.699
XM_013253004.1	SCAU014787	PREDICTED: Stomoxys calcitrans sepiapterin reductase-like (LOC106087827), mRNA	0.0490379	5.52946e-08	2.65659	54.1742	1191	2.23055	45.4863
XM_013253972.1	SCAU005322	PREDICTED: Stomoxys calcitrans PDZ and LIM domain protein 7-like (LOC106088449), mRNA	0.0489004	0	27.8329	569.175	1057	26.332	538.481
XM_013263468.1	SCAU010301	PREDICTED: Stomoxys calcitrans density-regulated protein homolog (LOC106095983), mRNA	0.0487864	0.00198128	1.48157	30.3684	777	1.90678	39.0842
XM_013261227.1	SCAU014426	PREDICTED: Stomoxys calcitrans charged multivesicular body protein 5 (LOC106094056), mRNA	0.0486925	0	6.29723	129.326	911	6.91244	141.961
XM_013243369.1	SCAU016255	PREDICTED: Stomoxys calcitrans ceramide synthase 5 (LOC106081429), mRNA	0.0485839	8.29851e-07	2.32912	47.9403	1018	2.28794	47.0926
XM_013257765.1	SCAU009663	PREDICTED: Stomoxys calcitrans translocator protein (LOC106091286), mRNA	0.0483454	0	9.00364	186.236	769	11.7082	242.179
XM_013253140.1	SCAU014407	PREDICTED: Stomoxys calcitrans carbonic anhydrase 2 (LOC106087921), mRNA	0.0483047	0	4.63101	95.8708	1365	3.39268	70.235
XM_013260924.1	SCAU001187	PREDICTED: Stomoxys calcitrans malignant T-cell-amplified sequence 1 homolog (LOC106093775), mRNA	0.0482992	0.00997703	1.28894	26.6866	799	1.61319	33.4
XM_013253802.1	SCAU012376	PREDICTED: Stomoxys calcitrans myophilin (LOC106088337), mRNA	0.0481816	0	64.326	1335.07	981	65.5719	1360.93
XM_013259875.1	SCAU012176	PREDICTED: Stomoxys calcitrans NADH dehydrogenase [ubiquinone] 1 alpha subcomplex subunit 13 (LOC106092916), mRNA	0.0479342	0	10.8047	225.407	704	15.3476	320.18
XM_013248304.1	SCAU013210	PREDICTED: Stomoxys calcitrans uncharacterized LOC106084548 (LOC106084548), transcript variant X1, mRNA	0.0477393	0	8.6858	181.942	789	11.0086	230.599
XM_013243276.1	SCAU007709	PREDICTED: Stomoxys calcitrans 60S ribosomal protein L24 (LOC106081374), mRNA	0.0476311	0	60.5698	1271.64	649	93.3279	1959.39
XM_013245661.1	SCAU015469	PREDICTED: Stomoxys calcitrans uncharacterized LOC106082907 (LOC106082907), transcript variant X1, mRNA	0.0475652	0	15.7648	331.436	538	29.3027	616.052
XM_013247588.1	SCAU001917	PREDICTED: Stomoxys calcitrans uncharacterized LOC106084113 (LOC106084113), mRNA	0.0474838	8.5959e-08	2.51212	52.9048	447	5.61995	118.355
XM_013249765.1	SCAU002493	PREDICTED: Stomoxys calcitrans 40S ribosomal protein S15Aa (LOC106085493), mRNA	0.0472385	0	44.2543	936.828	700	63.2205	1338.33
XM_013262254.1	SCAU013921	PREDICTED: Stomoxys calcitrans probable G-protein coupled receptor Mth-like 2 (LOC106095008), mRNA	0.0464592	0.00362824	1.3371	28.78	463	2.8879	62.1599
XM_013247801.1	SCAU000246	PREDICTED: Stomoxys calcitrans transmembrane emp24 domain-containing protein bai (LOC106084240), mRNA	0.046454	0	12.3361	265.555	1644	7.5037	161.53
XM_013258441.1	SCAU012901	PREDICTED: Stomoxys calcitrans sarcocystatin-A-like (LOC106091782), mRNA	0.0462554	0.000275577	1.59714	34.5288	558	2.86226	61.8795
XM_013245876.1	SCAU013793	PREDICTED: Stomoxys calcitrans protein cornichon (LOC106083052), mRNA	0.0459905	0.00961756	1.22152	26.5603	848	1.44047	31.3211
XM_013260911.1	SCAU012983	PREDICTED: Stomoxys calcitrans histone H4 (LOC106093762), mRNA	0.0458203	0	15.1484	330.605	684	22.1468	483.341
XM_013261063.1	SCAU014176	PREDICTED: Stomoxys calcitrans NADH dehydrogenase [ubiquinone] iron-sulfur protein 6, mitochondrial (LOC106093898), mRNA	0.0457878	0	6.58617	143.841	513	12.8385	280.392
XM_013255004.1	SCAU003410	PREDICTED: Stomoxys calcitrans ER membrane protein complex subunit 6 (LOC106089208), mRNA	0.0457768	0.00991197	1.21189	26.4739	510	2.37625	51.9096
XM_013248199.1	SCAU002935	PREDICTED: Stomoxys calcitrans barrier-to-autointegration factor (LOC106084489), mRNA	0.0457651	0.000440072	1.52972	33.4256	552	2.77124	60.5535
XM_013256079.1	SCAU012651	PREDICTED: Stomoxys calcitrans U1 small nuclear ribonucleoprotein C (LOC106090034), mRNA	0.0456597	0.00144281	1.40452	30.7605	737	1.90572	41.7375
XM_013261818.1	SCAU005626	PREDICTED: Stomoxys calcitrans sex-determining region Y protein-like (LOC106094596), transcript variant X1, mRNA	0.0455732	0	9.12885	200.312	1410	6.47436	142.065
XM_013263610.1	SCAU016256	PREDICTED: Stomoxys calcitrans acyl-CoA-binding domain-containing protein 7 (LOC106096066), transcript variant X1, mRNA	0.0453289	3.92917e-06	1.99203	43.9461	548	3.63509	80.1936
XR_001222573.1	SCAU006640	PREDICTED: Stomoxys calcitrans uncharacterized LOC106094541 (LOC106094541), transcript variant X1, ncRNA	0.0449898	0.00011402	1.63567	36.3564	924	1.7702	39.3468
XM_013259033.1	SCAU015055	PREDICTED: Stomoxys calcitrans proteasome maturation protein (LOC106092243), mRNA	0.0448929	6.21932e-07	2.15576	48.02	584	3.69137	82.2261
XM_013250419.1	SCAU003711	PREDICTED: Stomoxys calcitrans ATP synthase subunit g, mitochondrial (LOC106085933), mRNA	0.0448643	0	24.5293	546.745	594	41.2952	920.446
XM_013244131.1	SCAU003104	PREDICTED: Stomoxys calcitrans 60S ribosomal protein L35a (LOC106081875), mRNA	0.0448217	0	34.6519	773.106	616	56.2531	1255.04
XM_013261789.1	SCAU000756	PREDICTED: Stomoxys calcitrans vesicle transport protein SFT2A (LOC106094568), mRNA	0.0445249	0.00673887	1.21189	27.2182	803	1.5092	33.8957
XM_013249391.1	SCAU006057	PREDICTED: Stomoxys calcitrans proteasome subunit beta type-1 (LOC106085246), mRNA	0.0440331	1.26995e-08	2.49286	56.6132	921	2.70668	61.4693
XM_013261202.1	SCAU004473	PREDICTED: Stomoxys calcitrans 60S ribosomal protein L9 (LOC106094024), transcript variant X1, mRNA	0.0439503	0	67.3503	1532.42	732	92.0086	2093.47
XM_013252716.1	SCAU008348	PREDICTED: Stomoxys calcitrans prenylated Rab acceptor protein 1 (LOC106087606), mRNA	0.0435261	0	9.34074	214.601	1124	8.31026	190.926
XM_013244917.1	SCAU003183	PREDICTED: Stomoxys calcitrans derlin-2 (LOC106082421), mRNA	0.0434912	0	4.85253	111.575	1209	4.01368	92.2872
XM_013243351.1	SCAU013213	PREDICTED: Stomoxys calcitrans histidine triad nucleotide-binding protein 1 (LOC106081419), mRNA	0.0434766	0	3.87977	89.2382	594	6.5316	150.233
XM_013262749.1	SCAU006136	PREDICTED: Stomoxys calcitrans probable cytochrome P450 9f2 (LOC106095516), partial mRNA	0.0432999	0.000272741	1.48157	34.2164	573	2.58563	59.7145
XM_013253685.1	SCAU007600	PREDICTED: Stomoxys calcitrans succinate dehydrogenase cytochrome b560 subunit, mitochondrial (LOC106088262), mRNA	0.0431891	0	6.18166	143.13	724	8.5382	197.694
XM_013248203.1	SCAU003862	PREDICTED: Stomoxys calcitrans NADH dehydrogenase [ubiquinone] 1 beta subcomplex subunit 11, mitochondrial (LOC106084490), mRNA	0.0431183	0	5.44968	126.389	690	7.89808	183.172
XM_013252269.1	SCAU004886	PREDICTED: Stomoxys calcitrans uncharacterized LOC106087279 (LOC106087279), mRNA	0.0425352	0	8.76286	206.014	1464	5.98556	140.72
XM_013258636.1	SCAU009501	PREDICTED: Stomoxys calcitrans LYR motif-containing protein 5 (LOC106091927), mRNA	0.0417853	0	6.2876	150.474	686	9.1656	219.35
XM_013252488.1	SCAU004626	PREDICTED: Stomoxys calcitrans dolichyl-diphosphooligosaccharide--protein glycosyltransferase subunit 1 (LOC106087445), mRNA	0.0415777	0	11.816	284.19	1535	7.69771	185.14
XM_013246644.1	SCAU015607	PREDICTED: Stomoxys calcitrans uncharacterized LOC106083556 (LOC106083556), mRNA	0.0411876	2.03856e-05	1.63567	39.7126	553	2.95781	71.813
XR_001221582.1	SCAU006678	PREDICTED: Stomoxys calcitrans uncharacterized LOC106089259 (LOC106089259), ncRNA	0.0409704	0	3.37894	82.4726	642	5.26315	128.462
XM_013259761.1	SCAU003846	PREDICTED: Stomoxys calcitrans HIG1 domain family member 2A, mitochondrial (LOC106092833), mRNA	0.0408043	3.95634e-05	1.55862	38.1973	567	2.74888	67.3674
XM_013254951.1	SCAU008715	PREDICTED: Stomoxys calcitrans uncharacterized LOC106089169 (LOC106089169), mRNA	0.0402674	0	7.66488	190.35	2258	3.39455	84.3001
XM_013249287.1	SCAU005608	PREDICTED: Stomoxys calcitrans small integral membrane protein 14 (LOC106085187), transcript variant X1, mRNA	0.0396321	0	8.73396	220.376	603	14.4842	365.466
XM_013247519.1	SCAU014889	PREDICTED: Stomoxys calcitrans death-associated protein 1 (LOC106084071), mRNA	0.0391167	0	10.1401	259.228	585	17.3336	443.125
XM_013246727.1	SCAU015665	PREDICTED: Stomoxys calcitrans probable splicing factor 3B subunit 5 (LOC106083597), mRNA	0.0386547	0.00157609	1.1541	29.8567	407	2.83563	73.3579
XM_013251664.1	SCAU004549	PREDICTED: Stomoxys calcitrans ninjurin-2 (LOC106086854), transcript variant X1, mRNA	0.0383701	0	3.00332	78.2724	890	3.37451	87.9465
XM_013261743.1	SCAU003695	PREDICTED: Stomoxys calcitrans peritrophin-44-like (LOC106094520), mRNA	0.0383455	0	11.4211	297.848	1765	6.47088	168.752
XM_013244950.1	SCAU000356	PREDICTED: Stomoxys calcitrans UDP-glucuronosyltransferase 2B13-like (LOC106082446), transcript variant X1, mRNA	0.0382507	6.84965e-07	1.78977	46.7905	1903	0.940499	24.5878
XM_013242247.1	SCAU014205	PREDICTED: Stomoxys calcitrans serpin B4-like (LOC106080739), transcript variant X1, mRNA	0.038013	9.34887e-08	1.94387	51.137	1421	1.36796	35.9866
XM_013257645.1	SCAU014607	PREDICTED: Stomoxys calcitrans solute carrier family 35 member B1 homolog (LOC106091194), mRNA	0.0379819	1.1522e-07	1.92461	50.6718	1496	1.2865	33.8715
XM_013256932.1	SCAU004415	PREDICTED: Stomoxys calcitrans phospholipase B1, membrane-associated (LOC106090653), mRNA	0.037752	0.00561591	1.01926	26.9989	1641	0.621123	16.4527
XM_013246493.1	SCAU009025	PREDICTED: Stomoxys calcitrans glycine and tyrosine-rich protein-like (LOC106083464), mRNA	0.037709	3.85241e-07	1.80903	47.9735	536	3.37506	89.5028
XM_013257811.1	SCAU004674	PREDICTED: Stomoxys calcitrans uncharacterized LOC106091327 (LOC106091327), mRNA	0.0376184	2.72704e-05	1.45267	38.616	709	2.0489	54.4655
XM_013243822.1	SCAU014619	PREDICTED: Stomoxys calcitrans ER membrane protein complex subunit 10 (LOC106081675), mRNA	0.0373081	0	3.08037	82.5656	913	3.3739	90.4333
XM_013263616.1	SCAU003721	PREDICTED: Stomoxys calcitrans signal peptidase complex catalytic subunit SEC11A (LOC106096070), mRNA	0.036802	0	11.5078	312.695	1060	10.8564	294.995
XM_013260396.1	SCAU000580	PREDICTED: Stomoxys calcitrans alpha-tocopherol transfer protein-like (LOC106093347), transcript variant X1, mRNA	0.0360716	0.000855284	1.11558	30.9267	1036	1.07681	29.852
XM_013248943.1	SCAU016535	PREDICTED: Stomoxys calcitrans 40S ribosomal protein S17 (LOC106084957), mRNA	0.0359847	0	32.6389	907.021	596	54.7633	1521.85
XM_013241844.1	SCAU007210	PREDICTED: Stomoxys calcitrans NADH dehydrogenase [ubiquinone] 1 beta subcomplex subunit 9 (LOC106080450), mRNA	0.0357822	0	5.52673	154.455	639	8.64903	241.713
XM_013262777.1	SCAU012110	PREDICTED: Stomoxys calcitrans NADH dehydrogenase [ubiquinone] 1 beta subcomplex subunit 3 (LOC106095546), transcript variant X1, mRNA	0.0357157	0	3.60046	100.809	487	7.39314	207
XM_013242050.1	SCAU004410	PREDICTED: Stomoxys calcitrans transmembrane protease serine 11A (LOC106080635), mRNA	0.0356639	8.60344e-05	1.27931	35.8713	988	1.29485	36.3069
XM_013242006.1	SCAU003765	PREDICTED: Stomoxys calcitrans uncharacterized LOC106080588 (LOC106080588), mRNA	0.0355514	0	20.436	574.831	516	39.6047	1114.01
XM_013251364.1	SCAU010798	PREDICTED: Stomoxys calcitrans transmembrane protein 50B (LOC106086615), mRNA	0.0355006	3.89773e-11	2.40617	67.7784	663	3.62922	102.23
XM_013260002.1	SCAU004563	PREDICTED: Stomoxys calcitrans peptide transporter family 2 (LOC106093033), transcript variant X1, mRNA	0.0353278	1.41736e-11	2.46396	69.7456	2347	1.04984	29.7169
XM_013247050.1	SCAU005566	PREDICTED: Stomoxys calcitrans dolichol-phosphate mannosyltransferase subunit 3 (LOC106083800), mRNA	0.0348069	0.000326523	1.14447	32.8806	420	2.72493	78.2871
XM_013259169.1	SCAU009921	PREDICTED: Stomoxys calcitrans uncharacterized LOC106092336 (LOC106092336), mRNA	0.0346757	7.49249e-07	1.59714	46.0595	554	2.88293	83.1399
XM_013252274.1	SCAU005592	PREDICTED: Stomoxys calcitrans uncharacterized LOC106087284 (LOC106087284), mRNA	0.0346416	8.42972e-09	1.93424	55.8357	1438	1.34509	38.8287
XM_013263211.1	SCAU011748	PREDICTED: Stomoxys calcitrans 60S ribosomal protein L18 (LOC106095823), mRNA	0.0343019	0	53.7412	1566.71	784	68.5474	1998.36
XM_013251472.1	SCAU000937	PREDICTED: Stomoxys calcitrans uncharacterized LOC106086701 (LOC106086701), transcript variant X1, mRNA	0.0341384	2.24359e-05	1.31783	38.6027	574	2.29588	67.2522
XM_013260986.1	SCAU008727	PREDICTED: Stomoxys calcitrans decapping nuclease DXO homolog (LOC106093821), mRNA	0.0340295	0	2.7529	80.8975	926	2.9729	87.3623
XM_013263003.1	SCAU006618	PREDICTED: Stomoxys calcitrans trafficking protein particle complex subunit 6B (LOC106095708), mRNA	0.0339787	0	3.66788	107.947	550	6.66887	196.266
XM_013249707.1	SCAU004506	PREDICTED: Stomoxys calcitrans immediate early response 3-interacting protein 1 (LOC106085453), mRNA	0.033972	0.000800763	1.04816	30.8536	414	2.53178	74.5255
XM_013246095.1	SCAU004689	PREDICTED: Stomoxys calcitrans serine protease snake (LOC106083208), transcript variant X1, mRNA	0.0338807	3.07672e-06	1.45267	42.8761	1364	1.06501	31.4341
XM_013247033.1	SCAU003194	PREDICTED: Stomoxys calcitrans signal peptidase complex subunit 1 (LOC106083781), mRNA	0.0337754	0	4.15908	123.139	481	8.64673	256.006
XM_013248306.1	SCAU006345	PREDICTED: Stomoxys calcitrans beta-parvin (LOC106084550), mRNA	0.0337464	0	4.65991	138.086	1347	3.45947	102.514
XM_013256507.1	SCAU000063	PREDICTED: Stomoxys calcitrans fat body protein 2-like (LOC106090340), transcript variant X1, mRNA	0.0334776	0	3.76419	112.439	1180	3.18999	95.2874
XM_013244572.1	SCAU012143	PREDICTED: Stomoxys calcitrans protein zwilch (LOC106082196), mRNA	0.0334548	1.31074e-05	1.32747	39.6794	2155	0.615993	18.4127
XM_013254824.1	SCAU014057	PREDICTED: Stomoxys calcitrans UPF0184 protein CG14818 (LOC106089066), mRNA	0.0332794	4.49292e-05	1.23115	36.9944	502	2.45249	73.6941
XM_013255305.1	SCAU015257	PREDICTED: Stomoxys calcitrans uncharacterized LOC106089453 (LOC106089453), mRNA	0.0326644	0	23.99	734.44	641	37.4259	1145.77
XR_001221066.1	SCAU004974	PREDICTED: Stomoxys calcitrans uncharacterized LOC106086024 (LOC106086024), ncRNA	0.0324811	0.000769303	1	30.7871	520	1.92308	59.206
XM_013261736.1	SCAU006757	PREDICTED: Stomoxys calcitrans microsomal glutathione S-transferase 1-like (LOC106094517), mRNA	0.0324376	0	3.33078	102.683	724	4.60053	141.827
XM_013250324.1	SCAU015723	PREDICTED: Stomoxys calcitrans sarcocystatin-A-like (LOC106085880), mRNA	0.0323904	1.76402e-05	1.26005	38.9018	699	1.80264	55.6535
XM_013257606.1	SCAU007425	PREDICTED: Stomoxys calcitrans probable prefoldin subunit 6 (LOC106091168), mRNA	0.0322701	2.16026e-05	1.24078	38.4499	577	2.1504	66.6376
XM_013259643.1	SCAU005872	PREDICTED: Stomoxys calcitrans ubiquitin-40S ribosomal protein S27a (LOC106092727), mRNA	0.0321149	0	48.078	1497.06	616	78.0486	2430.29
XM_013248891.1	SCAU005379	PREDICTED: Stomoxys calcitrans uncharacterized LOC106084919 (LOC106084919), mRNA	0.0320369	6.12927e-06	1.31783	41.1348	455	2.89634	90.4063
XM_013242680.1	SCAU011003	PREDICTED: Stomoxys calcitrans mesencephalic astrocyte-derived neurotrophic factor homolog (LOC106081009), mRNA	0.0319993	0	3.2441	101.38	952	3.40767	106.492
XM_013262705.1	SCAU012536	PREDICTED: Stomoxys calcitrans calreticulin-like (LOC106095466), mRNA	0.0318214	0	10.6699	335.304	689	15.486	486.653
XM_013247914.1	SCAU000511	PREDICTED: Stomoxys calcitrans protein PET100 homolog, mitochondrial (LOC106084325), mRNA	0.0313801	0.000140209	1.07705	34.3228	470	2.2916	73.0271
XM_013248308.1	SCAU003562	PREDICTED: Stomoxys calcitrans uncharacterized LOC106084552 (LOC106084552), mRNA	0.0313679	0	12.9525	412.922	871	14.8708	474.078
XM_013241959.1	SCAU002815	PREDICTED: Stomoxys calcitrans TBC1 domain family member 7 (LOC106080544), mRNA	0.0312335	1.30809e-06	1.38525	44.3515	1044	1.32687	42.4823
XM_013243167.1	SCAU008543	PREDICTED: Stomoxys calcitrans 40S ribosomal protein S13 (LOC106081291), mRNA	0.0307762	0	30.5393	992.302	632	48.3217	1570.1
XM_013243223.1	SCAU000574	PREDICTED: Stomoxys calcitrans protein late bloomer (LOC106081333), mRNA	0.030664	0	2.30986	75.3282	1004	2.30066	75.0281
XM_013242891.1	SCAU001393	PREDICTED: Stomoxys calcitrans translocon-associated protein subunit gamma (LOC106081136), mRNA	0.0305897	0	6.68249	218.455	851	7.85251	256.704
XM_013250499.1	SCAU003356	PREDICTED: Stomoxys calcitrans tumor suppressor candidate 3 (LOC106086002), mRNA	0.0305859	0	4.05313	132.517	1209	3.35247	109.608
XM_013257050.1	SCAU004807	PREDICTED: Stomoxys calcitrans clavesin-1 (LOC106090756), mRNA	0.0305602	0	12.5383	410.284	1883	6.6587	217.888
XM_013248260.1	SCAU016083	PREDICTED: Stomoxys calcitrans 60S ribosomal protein L35 (LOC106084525), mRNA	0.030309	0	28.902	953.576	531	54.4293	1795.81
XM_013250616.1	SCAU007907	PREDICTED: Stomoxys calcitrans sarcotoxin-1C-like (LOC106086087), mRNA	0.0302055	0.000232839	1	33.1065	387	2.58398	85.5466
XM_013263977.1	SCAU001937	PREDICTED: Stomoxys calcitrans protein transport protein Sec61 subunit beta (LOC106096300), mRNA	0.0300008	0	7.36631	245.537	717	10.2738	342.451
XM_013258136.1	SCAU000318	PREDICTED: Stomoxys calcitrans protein takeout-like (LOC106091549), mRNA	0.0299874	0	3.40783	113.642	920	3.70417	123.524
XM_013262113.1	SCAU006909	PREDICTED: Stomoxys calcitrans beta-glucuronidase-like (LOC106094878), mRNA	0.0296491	9.19988e-05	1.03853	35.0272	849	1.22323	41.257
XM_013245886.1	SCAU009285	PREDICTED: Stomoxys calcitrans uncharacterized LOC106083063 (LOC106083063), transcript variant X1, mRNA	0.0295984	0	2.82995	95.6116	423	6.6902	226.032
XM_013261224.1	SCAU004330	PREDICTED: Stomoxys calcitrans protein YIPF5 (LOC106094050), transcript variant X1, mRNA	0.0292828	0	2.86848	97.9576	739	3.88157	132.554
XM_013264033.1	SCAU006132	PREDICTED: Stomoxys calcitrans microsomal triglyceride transfer protein large subunit (LOC106096334), mRNA	0.029041	0	10.6024	365.085	3163	3.35202	115.424
XM_013254247.1	SCAU009546	PREDICTED: Stomoxys calcitrans stress-associated endoplasmic reticulum protein 2 (LOC106088637), transcript variant X1, mRNA	0.028897	0	9.9764	345.24	699	14.2724	493.905
XM_013250626.1	SCAU006430	PREDICTED: Stomoxys calcitrans acyl-CoA Delta(11) desaturase (LOC106086099), transcript variant X1, mRNA	0.0288956	0	7.2411	250.595	2554	2.8352	98.1186
XM_013241903.1	SCAU011144	PREDICTED: Stomoxys calcitrans dolichyl-diphosphooligosaccharide--protein glycosyltransferase subunit 4 (LOC106080508), transcript variant X1, mRNA	0.028776	3.32656e-05	1.06742	37.0941	552	1.93373	67.1995
XM_013262589.1	SCAU000546	PREDICTED: Stomoxys calcitrans uncharacterized LOC106095355 (LOC106095355), mRNA	0.0278516	0	10.6121	381.022	419	25.3271	909.359
XM_013242525.1	SCAU009360	PREDICTED: Stomoxys calcitrans dynein light chain roadblock-type 2 (LOC106080919), mRNA	0.0277975	8.87398e-06	1.10594	39.7857	454	2.436	87.6337
XM_013264004.1	SCAU007997	PREDICTED: Stomoxys calcitrans uncharacterized LOC106096319 (LOC106096319), mRNA	0.0276874	0	2.85885	103.254	627	4.55957	164.68
XM_013247731.1	SCAU005687	PREDICTED: Stomoxys calcitrans uncharacterized LOC106084192 (LOC106084192), mRNA	0.0271067	0	2.94553	108.664	446	6.60433	243.642
XM_013252221.1	SCAU011827	PREDICTED: Stomoxys calcitrans 60S ribosomal protein L37a (LOC106087246), mRNA	0.0267546	0	15.5433	580.958	573	27.1262	1013.89
XM_013259370.1	SCAU013195	PREDICTED: Stomoxys calcitrans uncharacterized LOC106092485 (LOC106092485), mRNA	0.0266151	2.34637e-05	1	37.5726	769	1.30039	48.8591
XM_013260615.1	SCAU011647	PREDICTED: Stomoxys calcitrans probable phosphomannomutase (LOC106093549), mRNA	0.0265755	3.54339e-10	1.62604	61.1857	1002	1.62279	61.0635
XM_013259211.1	SCAU014836	PREDICTED: Stomoxys calcitrans sodium-coupled monocarboxylate transporter 1 (LOC106092375), mRNA	0.0263419	0	15.7456	597.739	2445	6.43991	244.474
XM_013261527.1	SCAU014785	PREDICTED: Stomoxys calcitrans uncharacterized LOC106094320 (LOC106094320), partial mRNA	0.0259285	8.50721e-07	1.1541	44.511	2929	0.394026	15.1966
XM_013255268.1	SCAU015819	PREDICTED: Stomoxys calcitrans homeobox protein vnd (LOC106089426), mRNA	0.0258807	0	1.93424	74.7367	2974	0.650383	25.13
XM_013255851.1	SCAU004385	PREDICTED: Stomoxys calcitrans uncharacterized LOC106089856 (LOC106089856), mRNA	0.0258482	6.54782e-06	1.03853	40.1778	521	1.99333	77.1168
XM_013242813.1	SCAU003999	PREDICTED: Stomoxys calcitrans protein takeout (LOC106081091), partial mRNA	0.0257933	1.62996e-10	1.61641	62.6677	755	2.14093	83.0036
XM_013263996.1	SCAU006495	PREDICTED: Stomoxys calcitrans uncharacterized LOC106096310 (LOC106096310), mRNA	0.0256617	0	12.2301	476.59	1430	8.55254	333.28
XM_013254516.1	SCAU007555	PREDICTED: Stomoxys calcitrans mitochondrial fission 1 protein (LOC106088823), transcript variant X1, mRNA	0.02562	0	2.89737	113.09	843	3.43698	134.152
XM_013243218.1	SCAU007198	PREDICTED: Stomoxys calcitrans GILT-like protein C02D5.2 (LOC106081328), mRNA	0.0255956	3.69894e-08	1.3082	51.1104	937	1.39616	54.5469
XM_013247796.1	SCAU008986	PREDICTED: Stomoxys calcitrans tubulin alpha-2 chain (LOC106084237), mRNA	0.0254356	0	6.97143	274.082	1705	4.08881	160.752
XM_013245669.1	SCAU003509	PREDICTED: Stomoxys calcitrans paired box protein Pax-6 (LOC106082913), transcript variant X1, mRNA	0.025399	1.41736e-11	1.72235	67.8117	2557	0.673582	26.52
XM_013245429.1	SCAU013215	PREDICTED: Stomoxys calcitrans uncharacterized LOC106082727 (LOC106082727), mRNA	0.0253754	0	10.1209	398.846	703	14.3967	567.349
XM_013244651.1	SCAU013957	PREDICTED: Stomoxys calcitrans probable elongation factor 1-beta (LOC106082261), mRNA	0.0251232	0	12.9717	516.326	882	14.7072	585.404
XM_013261747.1	SCAU002648	PREDICTED: Stomoxys calcitrans protein anoxia up-regulated-like (LOC106094527), mRNA	0.0245948	0	4.93922	200.824	1186	4.1646	169.328
XR_001220336.1	SCAU009050	PREDICTED: Stomoxys calcitrans uncharacterized LOC106081245 (LOC106081245), ncRNA	0.0243643	0	2.63733	108.246	384	6.86804	281.889
XM_013261377.1	SCAU005449	PREDICTED: Stomoxys calcitrans arylsulfatase B (LOC106094179), partial mRNA	0.0243434	0	13.8482	568.869	1833	7.55494	310.349
XM_013245751.1	SCAU000491	PREDICTED: Stomoxys calcitrans calmodulin-like protein 4 (LOC106082978), mRNA	0.0234856	1.39007e-08	1.24078	52.8317	666	1.86304	79.3269
XM_013257715.1	SCAU014345	PREDICTED: Stomoxys calcitrans glutaredoxin-C8-like (LOC106091238), mRNA	0.0234627	0	1.97276	84.0809	719	2.74376	116.941
XM_013256386.1	SCAU013954	PREDICTED: Stomoxys calcitrans general odorant-binding protein 56h-like (LOC106090253), mRNA	0.0230127	1.15411e-06	1	43.4543	603	1.65837	72.0635
XM_013261816.1	SCAU013269	PREDICTED: Stomoxys calcitrans transmembrane protein 258 homolog (LOC106094594), mRNA	0.0226258	3.50824e-07	1.03853	45.9	508	2.04434	90.3543
XM_013244830.1	SCAU003255	PREDICTED: Stomoxys calcitrans uncharacterized LOC106082370 (LOC106082370), mRNA	0.0226245	0	9.23479	408.177	487	18.9626	838.146
XM_013259342.1	SCAU006144	PREDICTED: Stomoxys calcitrans sarcocystatin-A-like (LOC106092469), transcript variant X1, mRNA	0.0217081	1.20475e-10	1.35636	62.4816	444	3.05486	140.724
XM_013263756.1	SCAU004153	PREDICTED: Stomoxys calcitrans uncharacterized LOC106096161 (LOC106096161), transcript variant X1, mRNA	0.0213822	0	27.7558	1298.08	1308	21.2201	992.417
XM_013263892.1	SCAU004249	PREDICTED: Stomoxys calcitrans signal recognition particle 14 kDa protein (LOC106096244), mRNA	0.0206448	1.06302e-11	1.39488	67.5658	538	2.59272	125.587
XM_013260984.1	SCAU008775	PREDICTED: Stomoxys calcitrans uncharacterized LOC106093822 (LOC106093822), mRNA	0.0204961	0	2.17502	106.119	671	3.24146	158.15
XM_013263961.1	SCAU014265	PREDICTED: Stomoxys calcitrans ubiquitin-fold modifier 1 (LOC106096293), mRNA	0.02031	4.96074e-09	1.10594	54.4533	634	1.74439	85.8885
XM_013252096.1	SCAU006964	PREDICTED: Stomoxys calcitrans 60S ribosomal protein L14 (LOC106087163), mRNA	0.0200916	0	23.5951	1174.37	672	35.1118	1747.58
XM_013251661.1	SCAU010173	PREDICTED: Stomoxys calcitrans 60S ribosomal protein L32 (LOC106086851), mRNA	0.0196781	0	17.7874	903.918	593	29.9956	1524.31
XM_013245241.1	SCAU012123	PREDICTED: Stomoxys calcitrans probable 60S ribosomal protein L37-A (LOC106082622), mRNA	0.0196488	0	14.3298	729.296	550	26.0541	1325.99
XM_013251133.1	SCAU011974	PREDICTED: Stomoxys calcitrans sarcotoxin II-1-like (LOC106086450), mRNA	0.0195706	2.33368e-08	1	51.0971	928	1.07759	55.0615
XR_001221430.1	SCAU008294	PREDICTED: Stomoxys calcitrans uncharacterized LOC106088380 (LOC106088380), ncRNA	0.0193611	2.60793e-09	1.07705	55.6296	426	2.52829	130.586
XM_013253244.1	SCAU002602	PREDICTED: Stomoxys calcitrans indole-3-acetaldehyde oxidase-like (LOC106087981), mRNA	0.0192527	0	155.621	8083.08	4760	32.6936	1698.13
XM_013245856.1	SCAU009275	PREDICTED: Stomoxys calcitrans digestive cysteine proteinase 3-like (LOC106083039), mRNA	0.0191368	1.01553e-08	1.00963	52.7586	334	3.02285	157.96
XM_013261034.1	SCAU002785	PREDICTED: Stomoxys calcitrans uncharacterized LOC106093870 (LOC106093870), mRNA	0.0189228	0	2.95516	156.169	562	5.25829	277.882
XR_001221207.1	SCAU009078	PREDICTED: Stomoxys calcitrans uncharacterized LOC106086926 (LOC106086926), ncRNA	0.0187825	8.53956e-10	1.08668	57.856	704	1.54358	82.1819
XM_013256027.1	SCAU006561	PREDICTED: Stomoxys calcitrans uncharacterized LOC106089999 (LOC106089999), mRNA	0.0185778	2.48037e-11	1.21189	65.233	432	2.8053	151.002
XM_013251190.1	SCAU009111	PREDICTED: Stomoxys calcitrans uncharacterized LOC106086496 (LOC106086496), mRNA	0.0177638	1.65476e-09	1	56.2942	712	1.40449	79.0649
XM_013257132.1	SCAU001925	PREDICTED: Stomoxys calcitrans uncharacterized LOC106090814 (LOC106090814), mRNA	0.0171605	0	4.5347	264.252	1201	3.77577	220.027
XM_013263411.1	SCAU013395	PREDICTED: Stomoxys calcitrans cytochrome c oxidase subunit 7C, mitochondrial-like (LOC106095949), mRNA	0.01695	0	7.79972	460.161	426	18.3092	1080.19
XM_013249128.1	SCAU006972	PREDICTED: Stomoxys calcitrans von Willebrand factor D and EGF domain-containing protein (LOC106085091), mRNA	0.016047	0	4.43839	276.587	1308	3.39326	211.458
XM_013258775.1	SCAU008538	PREDICTED: Stomoxys calcitrans MICOS complex subunit Mic10-like (LOC106092035), mRNA	0.0155555	0	1.61641	103.912	369	4.3805	281.605
XM_013261312.1	SCAU011844	PREDICTED: Stomoxys calcitrans uncharacterized LOC106094126 (LOC106094126), mRNA	0.0155522	0	3.02258	194.35	1067	2.83278	182.147
XM_013250926.1	SCAU005042	PREDICTED: Stomoxys calcitrans 60S ribosomal protein L36 (LOC106086304), mRNA	0.0152605	0	12.2205	800.793	551	22.1788	1453.34
XM_013243985.1	SCAU000958	PREDICTED: Stomoxys calcitrans vasotab (LOC106081786), mRNA	0.0150959	0	2.37728	157.479	489	4.86151	322.042
XM_013261379.1	SCAU000366	PREDICTED: Stomoxys calcitrans arylsulfatase B (LOC106094181), mRNA	0.0150433	0	1.83793	122.175	2075	0.885748	58.8797
XM_013255150.1	SCAU014918	PREDICTED: Stomoxys calcitrans 60S ribosomal protein L12 (LOC106089330), mRNA	0.0149818	0	15.7359	1050.33	631	24.9381	1664.56
XM_013253396.1	SCAU006008	PREDICTED: Stomoxys calcitrans 40S ribosomal protein S29 (LOC106088090), mRNA	0.0146741	0	14.2046	968.005	416	34.1456	2326.93
XM_013256522.1	SCAU012175	PREDICTED: Stomoxys calcitrans ER lumen protein-retaining receptor (LOC106090355), mRNA	0.014175	0	3.78346	266.911	1450	2.60928	184.076
XM_013261663.1	SCAU000945	PREDICTED: Stomoxys calcitrans dolichyl-diphosphooligosaccharide--protein glycosyltransferase subunit DAD1 (LOC106094445), mRNA	0.0140219	0	1.09631	78.186	386	2.84019	202.554
XM_013245317.1	SCAU012375	PREDICTED: Stomoxys calcitrans signal peptidase complex subunit 2 (LOC106082668), mRNA	0.0138001	0	3.05147	221.12	843	3.61978	262.302
XM_013249608.1	SCAU000411	PREDICTED: Stomoxys calcitrans 40S ribosomal protein S24 (LOC106085387), mRNA	0.0137509	0	9.69709	705.197	677	14.3236	1041.65
XM_013252197.1	SCAU000807	PREDICTED: Stomoxys calcitrans 60S ribosomal protein L44 (LOC106087223), mRNA	0.0134883	0	10.0342	743.917	589	17.036	1263.02
XM_013258309.1	SCAU011486	PREDICTED: Stomoxys calcitrans cytochrome b-c1 complex subunit 9 (LOC106091698), mRNA	0.0133256	0	2.37728	178.4	367	6.4776	486.104
XM_013250195.1	SCAU002674	PREDICTED: Stomoxys calcitrans proton-coupled amino acid transporter 4 (LOC106085782), transcript variant X1, mRNA	0.0127182	0	17.4888	1375.1	1719	10.1738	799.943
XM_013242521.1	SCAU007809	PREDICTED: Stomoxys calcitrans venom serine protease (LOC106080916), mRNA	0.0126253	0	2.01129	159.306	1303	1.54358	122.261
XM_013253119.1	SCAU007676	PREDICTED: Stomoxys calcitrans 40S ribosomal protein S19a (LOC106087911), mRNA	0.0126074	0	14.2431	1129.74	587	24.2642	1924.6
XM_013260462.1	SCAU016219	PREDICTED: Stomoxys calcitrans 60S ribosomal protein L30 (LOC106093406), mRNA	0.012309	0	7.97309	647.743	476	16.7502	1360.81
XM_013243482.1	SCAU009568	PREDICTED: Stomoxys calcitrans organic cation transporter protein-like (LOC106081492), transcript variant X1, mRNA	0.0122816	0	1.11558	90.8332	2211	0.504557	41.0824
XM_013263290.1	SCAU009065	PREDICTED: Stomoxys calcitrans H/ACA ribonucleoprotein complex subunit 1-like (LOC106095873), mRNA	0.0118095	0	1.16373	98.5425	505	2.30442	195.134
XM_013260410.1	SCAU000176	PREDICTED: Stomoxys calcitrans 60S ribosomal protein L39 (LOC106093361), mRNA	0.0116938	0	6.1624	526.98	422	14.6028	1248.77
XM_013252792.1	SCAU011594	PREDICTED: Stomoxys calcitrans 60S ribosomal protein L29 (LOC106087667), mRNA	0.0115936	0	6.82696	588.854	446	15.3071	1320.3
XM_013251462.1	SCAU001530	PREDICTED: Stomoxys calcitrans 60S ribosomal protein L38 (LOC106086691), mRNA	0.0113807	0	9.65857	848.677	510	18.9384	1664.07
XM_013251127.1	SCAU013966	PREDICTED: Stomoxys calcitrans uncharacterized LOC106086445 (LOC106086445), mRNA	0.0113337	0	1.77051	156.216	1770	1.00029	88.2576
XM_013244092.1	SCAU006931	PREDICTED: Stomoxys calcitrans sodium-independent sulfate anion transporter (LOC106081857), transcript variant X1, mRNA	0.0112674	0	3.32115	294.757	2136	1.55485	137.995
XM_013258495.1	SCAU007617	PREDICTED: Stomoxys calcitrans coatomer subunit zeta-1 (LOC106091820), mRNA	0.011124	0	1.38525	124.528	748	1.85194	166.481
XR_001222121.1	SCAU006541	PREDICTED: Stomoxys calcitrans uncharacterized LOC106092222 (LOC106092222), ncRNA	0.0111195	0	7.81898	703.177	1098	7.12112	640.416
XM_013261528.1	SCAU006838	PREDICTED: Stomoxys calcitrans arylsulfatase B-like (LOC106094321), mRNA	0.0101434	0	1.03853	102.384	1716	0.605201	59.6642
XM_013245108.1	SCAU009907	PREDICTED: Stomoxys calcitrans 40S ribosomal protein S16 (LOC106082539), mRNA	0.010044	0	10.275	1023	595	17.2689	1719.33
XM_013254499.1	SCAU010174	PREDICTED: Stomoxys calcitrans general odorant-binding protein 56a (LOC106088809), mRNA	0.00985684	0	1.05779	107.315	527	2.00719	203.634
XM_013248924.1	SCAU002483	PREDICTED: Stomoxys calcitrans sodium- and chloride-dependent glycine transporter 1 (LOC106084944), transcript variant X1, mRNA	0.00976797	0	4.00498	410.011	2232	1.79434	183.697
XM_013246286.1	SCAU016502	PREDICTED: Stomoxys calcitrans GILT-like protein C02D5.2 (LOC106083344), mRNA	0.00854817	0	13.1933	1543.4	1032	12.7842	1495.55
XM_013261071.1	SCAU004136	PREDICTED: Stomoxys calcitrans cytochrome b-c1 complex subunit 6, mitochondrial (LOC106093904), mRNA	0.0073684	0	2.20392	299.104	464	4.74982	644.62
XM_013249229.1	SCAU004063	PREDICTED: Stomoxys calcitrans antichymotrypsin-2-like (LOC106085159), mRNA	0.00725777	0	1.19263	164.324	1477	0.807466	111.255
XM_013259880.1	SCAU015399	PREDICTED: Stomoxys calcitrans alkaline phosphatase-like (LOC106092924), mRNA	0.0072011	0	3.77382	524.062	1825	2.06785	287.157
XM_013242808.1	SCAU010144	PREDICTED: Stomoxys calcitrans protein takeout (LOC106081087), mRNA	0.00693526	0	5.71935	824.678	1183	4.83462	697.107
XM_013262124.1	SCAU007657	PREDICTED: Stomoxys calcitrans signal peptidase complex subunit 3 (LOC106094889), mRNA	0.00691211	0	1.4912	215.737	670	2.22567	321.996
XM_013250415.1	SCAU002147	PREDICTED: Stomoxys calcitrans general odorant-binding protein 99b-like (LOC106085928), mRNA	0.00659705	0	1.17336	177.862	587	1.99892	303.001
XR_001221372.1	SCAU016389	PREDICTED: Stomoxys calcitrans uncharacterized LOC106088044 (LOC106088044), ncRNA	0.00636408	0	10.7373	1687.17	412	26.0614	4095.07
XM_013246166.1	SCAU009258	PREDICTED: Stomoxys calcitrans uncharacterized LOC106083254 (LOC106083254), transcript variant X1, mRNA	0.00628756	0	1.42378	226.444	1871	0.760972	121.028
XM_013250173.1	SCAU000628	PREDICTED: Stomoxys calcitrans glucose dehydrogenase [FAD, quinone]-like (LOC106085766), mRNA	0.00601147	0	2.87811	478.77	2079	1.38437	230.289
XM_013249164.1	SCAU013054	PREDICTED: Stomoxys calcitrans dnaJ homolog subfamily C member 22 (LOC106085117), mRNA	0.00569084	0	4.3806	769.763	2153	2.03465	357.53
XM_013261716.1	SCAU003196	PREDICTED: Stomoxys calcitrans uncharacterized LOC106094490 (LOC106094490), mRNA	0.00556742	0	1	179.616	621	1.61031	289.237
XM_013258253.1	SCAU014344	PREDICTED: Stomoxys calcitrans protein takeout-like (LOC106091632), mRNA	0.0050614	0	1	197.574	879	1.13766	224.771
XM_013251331.1	SCAU010713	PREDICTED: Stomoxys calcitrans hypodermin-A-like (LOC106086591), mRNA	0.00503903	0	1	198.451	854	1.17096	232.378
XM_013262689.1	SCAU005870	PREDICTED: Stomoxys calcitrans phormicin-like (LOC106095450), mRNA	0.00475374	0	1	210.36	407	2.457	516.856
XM_013252431.1	SCAU008417	PREDICTED: Stomoxys calcitrans keratin, type I cytoskeletal 9 (LOC106087406), mRNA	0.00459124	0	1.60677	349.965	625	2.57084	559.944
XM_013242896.1	SCAU005798	PREDICTED: Stomoxys calcitrans 40S ribosomal protein S21 (LOC106081114), mRNA	0.00421708	0	1.88608	447.248	386	4.88622	1158.67
XM_013263755.1	SCAU010562	PREDICTED: Stomoxys calcitrans uncharacterized LOC106096160 (LOC106096160), mRNA	0.00381179	0	8.05977	2114.43	1113	7.24148	1899.76
XM_013258831.1	SCAU015978	PREDICTED: Stomoxys calcitrans uncharacterized LOC106092077 (LOC106092077), mRNA	0.00344668	0	1.52972	443.826	2216	0.690308	200.282
XM_013261457.1	SCAU016518	PREDICTED: Stomoxys calcitrans uncharacterized LOC106094254 (LOC106094254), mRNA	0.00326883	0	1.06742	326.545	448	2.38263	728.895
XM_013260707.1	SCAU008298	PREDICTED: Stomoxys calcitrans proteoglycan 4-like (LOC106093610), mRNA	0.00281682	0	1.9535	693.514	1000	1.9535	693.514
XR_001220195.1	SCAU007781	PREDICTED: Stomoxys calcitrans uncharacterized LOC106080455 (LOC106080455), ncRNA	0.00276371	0	1.00963	365.317	296	3.41092	1234.18
XM_013255395.1	SCAU003334	PREDICTED: Stomoxys calcitrans WAP, Kazal, immunoglobulin, Kunitz and NTR domain-containing protein 2 (LOC106089548), mRNA	0.0025693	0	1.34673	524.162	572	2.35442	916.367
XM_013254504.1	SCAU014685	PREDICTED: Stomoxys calcitrans general odorant-binding protein 56d-like (LOC106088814), mRNA	0.00205632	0	1.07705	523.776	503	2.14125	1041.31
XM_013244756.1	SCAU010735	PREDICTED: Stomoxys calcitrans lipase 1-like (LOC106082315), mRNA	0.0019722	0	1	507.049	1325	0.754717	382.678
XR_001222525.1	SCAU002760	PREDICTED: Stomoxys calcitrans uncharacterized LOC106094261 (LOC106094261), ncRNA	0.00188199	0	1	531.353	454	2.20264	1170.38
XM_013259208.1	SCAU005279	PREDICTED: Stomoxys calcitrans uncharacterized LOC106092370 (LOC106092370), transcript variant X1, mRNA	0.00165879	0	1.11558	672.526	996	1.12006	675.227
XM_013243560.1	SCAU012984	PREDICTED: Stomoxys calcitrans probable cytochrome P450 4ac1 (LOC106081544), transcript variant X1, mRNA	0.000978097	0	1.38525	1416.27	2032	0.681719	696.985
XM_013261530.1	SCAU001702	PREDICTED: Stomoxys calcitrans uncharacterized LOC106094323 (LOC106094323), mRNA	0.000923934	0	1	1082.33	1372	0.728863	788.869
XM_013259774.1	SCAU013186	PREDICTED: Stomoxys calcitrans venom allergen 3-like (LOC106092847), transcript variant X1, mRNA	0.000916766	0	1.23115	1342.93	993	1.23983	1352.4
XR_001222745.1	SCAU011409	PREDICTED: Stomoxys calcitrans uncharacterized LOC106095495 (LOC106095495), ncRNA	0.000888106	0	1	1125.99	307	3.25733	3667.73
XM_013263660.1	SCAU015570	PREDICTED: Stomoxys calcitrans phormicin-like (LOC106096093), mRNA	0.000784089	0	1	1275.37	439	2.2779	2905.16
XM_013263664.1	SCAU004222	PREDICTED: Stomoxys calcitrans phormicin-like (LOC106096095), mRNA	0.000701938	0	1	1424.63	404	2.47525	3526.31
XM_013245673.1	SCAU007151	PREDICTED: Stomoxys calcitrans uncharacterized LOC106082915 (LOC106082915), mRNA	0.000618181	0	3.65825	5917.76	438	8.35216	13510.9
XR_001222067.1	SCAU009529	PREDICTED: Stomoxys calcitrans uncharacterized LOC106091935 (LOC106091935), transcript variant X1, ncRNA	0.000300194	0	2.43507	8111.66	341	7.14096	23787.9
XM_013241916.1	SCAU011354	PREDICTED: Stomoxys calcitrans carbonic anhydrase 2-like (LOC106080523), mRNA	0.00029785	0	1	3357.39	973	1.02775	3450.56
XM_013251725.1	SCAU009895	PREDICTED: Stomoxys calcitrans venom allergen 5-like (LOC106086905), mRNA	0.000149314	0	1	6697.29	900	1.11111	7441.44
XR_001221965.1	SCAU007912	PREDICTED: Stomoxys calcitrans uncharacterized LOC106091189 (LOC106091189), ncRNA	4.61667e-05	0	1	21660.6	386	2.59067	56115.6
XR_001222715.1	SCAU012754	PREDICTED: Stomoxys calcitrans uncharacterized LOC106095250 (LOC106095250), ncRNA	4.09976e-05	0	1	24391.7	398	2.51256	61285.6
XM_013263564.1	SCAU004414	PREDICTED: Stomoxys calcitrans uncharacterized LOC106096044 (LOC106096044), mRNA	3.45221e-05	0	1.01926	29525	540	1.88752	54675.9
XM_013254582.1	SCAU007330	PREDICTED: Stomoxys calcitrans uncharacterized LOC106088873 (LOC106088873), mRNA	2.74799e-05	0	1.25041	45502.9	528	2.36821	86179.7
XR_001222322.1	SCAU009020	PREDICTED: Stomoxys calcitrans uncharacterized LOC106093279 (LOC106093279), transcript variant X1, ncRNA	1.15471e-05	0	1.51046	130809	487	3.10156	268602

### Sheet: Table S14.Transcript Validation
Table S12. Validation of Stomoxys transcript expression by qRT-PCR.
RNASeq experiments were based on a single sample, and conservative analyses were used to report normalized expression values. A subset of these transcripts were used to validate relative differences in expression by qRT-PCR.
Primer sequences, tissue analyzed, and log2-fold change in RNASeq and RT-qPCR are summarized.
RefSeq ID (XM_0132_)	Primer F	Primer R	Tissues	RNASeq (log2 Fold Change)	RT-qPCR (log2 Fold Change)
XM_013244756	CTATGTCACCACCGAGGA	CGTATAGATAATAGCCAAGACTCT	FRS/MRS	8.36193	10.78
XM_013254582	GCTTTGGCTGTAAAGGATTCAT	GCCGCAGATGTCCTAGTG	FRS/MRS	15.1935	14.49
XM_013263564	GGAAGTTTCTGGTGCCTAT	TGCCCTATACCTCCATTGA	FRS/MRS	6.03077	6.84
XM_013261530	AATTGGCCTTTAAGAGGACA	ATCGGTTGCTCGCTAATC	FRS/MRS	8.16029	9.82
XM_013243885	AAGTACCACCACCACCTCCA	TTGGGACGGCTGGCACAT	FRS/MRS	-4.22814	-4.75
XM_013245554	CCAGTAGCAAAGTCAGAGGA	TCGTTGTATTCTTGGTATGCTT	MRS/M	11.0943	14.98
XM_013251890	GAGAATGATGTGGGTGAGAAGA	GTATCGTGACCCTCAAACATAATG	MRS/M	2.55676	4.92
XM_013254855	GTTGGCGTATTGGCACAT	AGATAGATGTATGACCCTTGGG	MRS/M	-11.5168	-12.9
XM_013254859	GTGATATTGGTGTGCGGATA	TATTGCGTTGACCCTTTGC	MRS/M	11.413	13.72
XM_013255380	GCTGAAATCTGGCAATTACTA	AGGGCGAATATCTATTGTCA	MRS/M	8.88397	12.75
XM_013261331	GAAGACAGCCAGACAACAA	GGAGATTCGTCACAATTCATTAAG	MRS/M	8.434	12.99
XM_013248964	GGATTACAATCTACCCGAACAT	CAGACATTGCGTTGGAAGA	Fold/3rd instar larvae	14.6263	12.61
XM_013255359	CAATGAAGACAATTTACGCCTTA	GCTGGATCTTGCGAATCA	Fold/3rd instar larvae	6.65842	13.14
XM_013260950	AAGCTAATCTCTGCCATCTTTTACT	CAGGGATTTGTAGAAGGGTGT	Fold/3rd instar larvae	9.02465	5.86
XM_013257949	ATGGATTGTAAAATAAGAGCAGTG	ATCAATATCATTTCGCAGGATTC	MRS/M	9.421	7.11
XM_013263755	TTCTGTTGTTGGTGATGTCT	GAGAGTTGGAAGAGTTGATTGA	MRS/M	7.47	5.98
attacin_431326	CGGACAATGCACCTTTGAG	GGAGCCTTCAGCAATTCG	MRS/M	5.04999	2.67
sarcotoxin_86450	TGCAGTCACCACAGCTCATC	CAATGGAAACGCCCTTACTCAAG	Fold/3rd instar larvae	-2.51852	1.43
stomoxyn	TCTGGTCGTTTTGGTGCTATGC	TCCGAAATGGTGTGCTTGACTT	F/3rd instar larvae	-7.99334	-9.19
ScOr14	CAACGCTTATAAGTCTGTCTACCA	CGCTTCCATCACATCAGATTCG	MRS/M	2.36365	6.58
ScOr8	ACAATCTTGGGAGGCTGAGGACAAC	GACAATCACCGACCACAGCACATAGA	MRS/M	2.17658	2.16
ScObp74	ACAGCAAGAACGATCCTT	CCACATTGGGTGTATCATC	FH/MH	4.52017	6.64
ScObp76	GGCTTTCTTGCAGGTCCTT	CCAGGGCTAAACACATTGAGA	FH/MH	-3.01349	-5
ScObp77	ACTTATATTACGGTGTTGGTTGC	CTCGGGACAATCGGTTATCT	FH/MH	2.18927	3.79
ScObp60	GTTTAGCTTCAGCGGCTTTGG	TGGCACAATCCTCACGAAATCT	FH/MH	6.72696	4.62
ScObp12	GCTTACAGTTGCCAATGGTTTCA	CCTCTGGACTAATGCCCGATTC	FRS/Fold	5.49393	8.33
ScObp22	GCAGTCAATGGAGAGGATCGTCT	ACCCTTCATTAGAGCCACAGCAG	FRS/Fold	6.72147	6.07

### Sheet: Table S15.Transposable Elements
						Significantly enriched in Muller Element (p < 4.291845e-05)
Genomic Total	TE	Type	Class	Superfamily	Taxon Described From	A	B	C	D	E	U	Notes
90273	DNAREP1_DM	DNA Transposon	Rolling Circle	Helitron	Drosophila melanogaster	2.44768e-09	2.3902e-12			2.40149e-45
42999	Ginger1-N1_DR	DNA Transposon	Cut and Paste	Ginger	Danio rerio	1.02635e-100	1.2827e-16	9.6425e-09		1.44964e-50
9191	Baggins1	Retrotransposon	LINE	LOA	Drosophila melanogaster						1.40688e-14
7997	HAT1_DR	DNA Transposon	Cut and Paste	hAT-Ac	Danio rerio	1.19882e-19		9.83344e-05		3.70512e-09
6927	Kolobok-2_DR	DNA Transposon	Cut and Paste	Kolobok-T2	Danio rerio	1.0259e-10
6236	IMPB_01	Satellite	Satellite	Undefined	Mus musculus	4.57922e-18		4.31203e-05		1.1884e-09
6096	HelitronY1_CE	DNA Transposon	Rolling Circle	Helitron	Caenorhabditis elegans	1.48831e-13	7.65923e-61	6.61372e-60		1.33277e-39
5147	HelitronY1A_CE	DNA Transposon	Rolling Circle	Helitron	Caenorhabditis elegans	1.44252e-12	2.37379e-45	4.18636e-51		9.50939e-37
5130	tRNA-Val-GTY	ncRNA Gene	tRNA	Undefined	Mus musculus, Homo sapiens, Danio rerio
3988	Vingi-1_CE	Retrotransposon	LINE	Jockey	Caenorhabditis elegans				5.08937e-06
3987	HelitronY4_CE	DNA Transposon	Rolling Circle	Helitron	Caenorhabditis elegans	8.84917e-11	1.61684e-31	3.15525e-36		2.91388e-20
3419	DNA8-25_DR	DNA Transposon	Cut and Paste	Undefined	Danio rerio
2931	DNA-2-24_DR	DNA Transposon	Cut and Paste	Undefined	Danio rerio
2655	DNA-2-12_DR	DNA Transposon	Cut and Paste	CMC-EnSpm	Danio rerio
2536	Mariner2_DM	DNA Transposon	Cut and Paste	TcMar-Tc1	Drosophila melanogaster
2485	Helitron-4_DR	DNA Transposon	Rolling Circle	Helitron	Danio rerio							entry for N4
2447	ACROBAT1	DNA Transposon	Cut and Paste	TcMar-Stowaway?	Danio rerio
2373	IS3EU-4_DR	DNA Transposon	Cut and Paste	IS3EU	Danio rerio
2329	EnSpm-N13_DR	DNA Transposon	Cut and Paste	CMC-EnSpm	Danio rerio
2190	DNA9-3_DR	DNA Transposon	Cut and Paste	Undefined	Danio rerio
2178	Helitron3Na_Mam	DNA Transposon	Rolling Circle	Helitron	Mus musculus, Homo sapiens						6.02622e-06
2123	Dada-tL_DR	DNA Transposon	Cut and Paste	Dada	Danio rerio
1933	LINEJ1_DM	Retrotransposon	LINE	Unknown	Drosophila melanogaster
1804	Dada-U6_DR	DNA Transposon	Cut and Paste	Dada	Danio rerio
1790	hAT-2n1_DR	DNA Transposon	Cut and Paste	hAT-Charlie	Danio rerio
1783	DNA-2-24B_DR	DNA Transposon	Cut and Paste	Undefined	Danio rerio
1777	Gypsy-31-LTR_DR	Retrotransposon	LTR	Gypsy	Danio rerio
1745	hAT-N68_DR	DNA Transposon	Cut and Paste	hAT-Ac	Danio rerio
1703	DNA8-21_DR	DNA Transposon	Cut and Paste	Merlin	Danio rerio
1628	DNA-8-24_DR	DNA Transposon	Cut and Paste	hAT?	Danio rerio
1557	RLTR20A4	Retrotransposon	LTR	ERVK	Mus musculus
1543	DNA-1-2_DR	DNA Transposon	Cut and Paste	PIF-Harbinger?	Danio rerio				9.31893e-05
1533	MamRTE1	Retrotransposon	LINE	RTE-BovB	Mus musculus, Homo sapiens
1533	DNA8-26_DR	DNA Transposon	Cut and Paste	Undefined	Danio rerio
1500	RLTR20C1_MM	Retrotransposon	LTR	ERVK	Mus musculus
1500	Helitron-N2_DR	DNA Transposon	Rolling Circle	Helitron	Danio rerio
1500	Dada-tA_DR	DNA Transposon	Cut and Paste	Dada	Danio rerio				9.57074e-06
1467	EnSpm-6N1_DR	DNA Transposon	Cut and Paste	CMC-EnSpm	Danio rerio
1351	R1_DM	Retrotransposon	LINE	R1	Drosophila melanogaster
1344	RLTR20C2_MM	Retrotransposon	LTR	ERVK	Mus musculus
1317	DNA-8-5_DR	DNA Transposon	Cut and Paste	hAT	Danio rerio
1286	DMCR1A	Retrotransposon	LINE	CR1	Drosophila melanogaster						9.85299e-07
1262	DNA2-1_DR	DNA Transposon	Cut and Paste	CMC-EnSpm?	Danio rerio
1234	HSMAR2	DNA Transposon	Cut and Paste	TcMar-Mariner	Homo sapiens
1211	Helitron1_CE	DNA Transposon	Rolling Circle	Helitron	Caenorhabditis elegans			5.08523e-18
1144	EnSpm-N14_DR	DNA Transposon	Cut and Paste	CMC-EnSpm	Danio rerio
1131	HATN16_DR	DNA Transposon	Cut and Paste	hAT-Charlie	Danio rerio
1111	DNA-8-29_DR	DNA Transposon	Cut and Paste	Undefined	Danio rerio
1035	DIRS-4_DR	Retrotransposon	LTR	Ngaro	Danio rerio
1010	RLTR17B_Mm	Retrotransposon	LTR	ERVK	Mus musculus
985	Polinton-1_DR	DNA Transposon	Cut and Paste	Maverick	Danio rerio
952	EnSpm-N1_DR	DNA Transposon	Cut and Paste	CMC-EnSpm	Danio rerio
940	ERV1-N3-I_DR	Retrotransposon	LTR	ERV?	Danio rerio
932	DNA-X-5_DR
891	Penelope-1_DR
868	Gypsy120-LTR_DR
862	G_DM
826	IS3EU-1_DR
770	DNA9-6_DR
767	HSMAR1
763	MAX_I
762	RC35
741	Kolobok-4_DR
721	tRNA-Val-GTA
704	DIRS-8B_DR
682	RCC9
663	hAT-N145_DR
659	Copia1-I_DM
636	hAT-N22_DR
627	FW2_DM
625	tRNA-Val-GTG
624	CryptonV-1_DR
611	ERV1-7_DR-I
609	ZAM_I
600	RMER12C
596	ACCORD_I
592	piggyBac-N5_DR
592	Copia_I
590	CR1-42_DR
581	Mariner2_CE
581	BATUMI_I
572	MMAR1
558	QUASIMODO2-I_DM
545	SAT-23_DR
535	Mariner-N3_DR
533	RLTR51A_Mm
530	DIVER2_I
526	CR1-10_DR
521	RLTR31D_MM
513	hAT-N131_DR
509	MDG3_I
486	HERVIP10FH
485	QUASIMODO_I
476	Gypsy-30-I_DR
475	L2-33_DRe
474	G4_DM
471	LINE2B_CE
471	CR1-46_DR
469	Mariner3_CE
468	EnSpm-9_DR
468	DNA2-7_DR
455	LINE2D_CE
454	L1-11_DR
450	DNA9TA1_DR
447	Tc1-8B_DR
445	Mariner-8_DR
425	DIRS-8_DR
419	Gypsy12_I
418	GTWIN_I
417	DNA8-10_DR
415	Gypsy158-I_DR
415	BEL_I
403	FROGGER_I
400	DIRS-15B_DR
399	Tc1-6_DR
398	BLASTOPIA_I
396	ROO_I
396	EnSpm-N18_DR
394	Gypsy4_I
390	BURDOCK_I
387	Harbinger-2_DR
372	BEL-65_DRe-I
371	ROOA_I
371	Gypsy6-I_DR
371	BEL-50_DRe-LTR
370	G3_DM
369	Gypsy-22-I_DR
368	Mariner-12_DR
368	EnSpm-N2_DR
366	MMSAT4
365	CIRCE
363	Harbinger-5_DR
354	Gypsy45-I_DR
351	Zisupton-1_DR
351	Gypsy82-LTR_Dr
350	hAT-N21_DR
349	CR1-22_DR
332	hAT-N70_DR
326	Gypsy6_I
324	DOC5_DM
323	LINE2C_CE
322	Invader6_I
315	Gypsy133-I_DR
315	Chouto_I
314	MICROPIA_I
314	Crack-3_DR
313	R1-2_DM
313	Merlin-1_DR
311	Copia1-I_DR
310	CR1-37_DR
309	DIVER_I
298	L2-43_DR
296	TIRANT_I
296	Copia2_I
290	Gypsy-173_DR-I
289	MAR_CE
287	MARNA
276	Gypsy69-I_DR
273	Gypsy121-I_DR
270	TE-X-12_DR
270	Gypsy-179_DR-I
268	ERV1-N6-I_DR
268	DOC2_DM
266	DNA6-4_DR
265	Gypsy98-I_Dr
265	Gypsy-131_DR-I
262	TZF28C
258	hAT-N39_DR
256	TC1_DM
255	Gypsy-23-I_DR
250	CR1-12_DR
248	Gypsy3_I
246	Gypsy107-I_Dr
244	Rex1-31_DRe
244	BEL-54_DRe-I
241	Gypsy42-I_DR
236	DM412
236	DM1731_I
236	Crack-2_DR
236	Copia4-I_DR
235	DNA2-5_DR
234	TOM_I
234	Gypsy7-I_DR
233	RC35S
233	Gypsy98-LTR_Dr
231	ROVER-I_DM
229	Gypsy-26-I_DR
228	FB4_DM
227	Gypsy-184_DR-I
226	DOC3_DM
225	NOMAD_I
224	Invader3_I
223	DOC
223	BS
220	G2_DM
219	DM297_I
218	Gypsy-19-I_DR
216	Gypsy5_I
215	hAT-N71_DR
214	RMER12
213	S_DM
213	Gypsy-25-I_DR
212	Gypsy-167-I_DR
211	Gypsy62-I_DR
210	DNA9-5_DR
209	IDEFIX_I
209	CR1-49_DR
208	Copia3-I_DR
207	TZF28B
207	Gypsy127-I_DR
205	Gypsy-177_DR-I
204	Tc1-1_DR
204	Gypsy152B-LTR_DR
201	Mariner5_CE
199	S2_DM
199	Gypsy90-I_DR
196	Gypsy35-I_DR
195	Stalker2_I
193	Gypsy-32-I_DR
192	Mariner-6_DR
190	DMRT1C
189	Gypsy172-I_Dr
189	Gypsy-168-I_DR
189	DNA8-5_DR
188	Gypsy-129_DR-I
186	Gypsy-198_DR-I
183	Gypsy-210_DR-I
182	Gypsy157-I_DR
180	RLTR40
178	Gypsy1-I_DM
177	Gypsy-27-I_DR
174	Gypsy-17-I_DR
174	DIRS-4N1_DR
173	STALKER4_I
173	BEL-46_DRe-I
172	HMSBEAGLE_I
172	Gypsy-24-I_DR
172	DNA-X-17_DR
170	TART_B1
169	L2-51_DR
168	Gypsy-34-I_DR
168	BEL-40_DRe-LTR
167	L2
164	Harbinger-N16_DR
164	Gypsy118-LTR_DR
164	Chimpo_I
160	DNA-2-3_DR
159	L2-1_DR
159	BEL-42_DRe-I
158	BEL-38-I_DR
155	RMER17D
155	L2-54_DR
155	DM176_I
150	FW3_DM
149	Gypsy89-I_DR
149	Bica_I
148	Gypsy-195_DR-I
148	BLOOD_I
146	Gypsy48-I_DR
146	DMRT1B
144	UCON60
144	Gypsy-194_DR-I
144	Gypsy108-I_Dr
144	DNA-8-36_DR
143	TDR13
143	hAT-N53_DR
143	CERP3
142	Mariner4_CE
142	DNA-N4_DR
141	Tc1-8_DR
141	Gypsy70-I_DR
139	HELENA_RT
139	hAT-N107_DR
139	Gypsy8_I
138	tRNA-3_DRe
138	BEL-55_DRe-I
137	Gypsy8-I_DR
136	TRANSPAC_I
136	Gypsy-29-I_DR
136	Gypsy145-I_DR
136	BEL31-I_DR
135	hAT-N76_DR
135	Gypsy2_I
134	Gypsy61-I_DR
133	Jockey2
133	DNA7-N1_DR
133	CR1-3_Croc
132	P-1_DR
132	Gypsy144-I_DR
131	L2-16_DRe
131	Gypsy57-I_DR
130	L1-48_DR
128	Invader2_I
127	Harbinger-1_DR
127	Gypsy-209_DR-I
125	Gypsy-33-I_DR
124	L1-53_DR
124	DOC4_DM
123	Gypsy65-I_DR
123	Gypsy135-I_DR
122	L2-11_DRe
122	Gypsy139-I_DR
121	L2-4_DRe
121	Gypsy-216_DR-I
120	Gypsy84-I_DR
120	Gypsy82-I_Dr
120	Gypsy44-I_DR
119	Gypsy9-I_DR
118	Mariner-10_DR
118	Gypsy142-I_DR
118	G5A_DM
117	tRNA-Arg-AGA
117	Tc1-7_DR
117	Gypsy-182_DR-I
117	Gypsy-169-I_DR
117	Gypsy100-I_DR
117	DNA-1-8_DR
116	BEL-48_DRe-I
115	DOC6_DM
114	Gypsy-188_DR-I
114	DMRT1A
113	Gypsy-221_DR-I
112	TC1DR3
112	TABOR_I
111	Gypsy-187_DR-I
110	L3
110	HERV17
110	BEL30-I_DR
109	TZF28
109	Tc1
109	Gypsy149-I_DR
109	Gypsy119-I_DR
109	Gypsy105-I_Dr
108	Gypsy78-I_DR
107	Gypsy_I
107	BS3_DM
106	L1-82_DR
106	Gypsy-196_DR-I
106	CR1-12_AMi
105	MDG1_I
105	hAT-6_DR
105	Daphne-27_DRe
104	TDR1
104	Gypsy39-I_DR
103	Gypsy-208_DR-I
103	Gypsy159-I_DR
103	EnSpm-7_DR
103	BEL36-I_DR
102	Crack-1_DR
101	HATN11B_DR
101	CATCH2LTR_DR
100	Gypsy88-I_DR
100	BEL13-I_DR
99	Gypsy12-I_DR
98	LINE2C1_CE
98	Gypsy58-I_DR
98	CR1-L3B_Croc
97	RMER17C2
97	Gypsy-199_DR-I
97	Gypsy148-I_DR
95	HATN3_DR
94	Gypsy163-I_DR
93	HOBO
93	Gypsy2-I_DM
92	GypsyDR1
92	Gypsy67-I_DR
91	NINJA_I
91	Gypsy-18-I_DR
91	Gypsy118-I_DR
90	Gypsy-171_DR-I
89	HATN15_DR
89	Gypsy46-I_DR
89	CeRep3
88	Mariner-7_DR
88	Gypsy76-I_DR
88	Gypsy72-I_DR
87	Mariner-4_DR
86	Gypsy146-I_DR
86	BC1_Mm
85	G5_DM
85	CR1-L3A_Croc
85	BEL-26_DR-I
85	ACCORD2_I
84	L2-32_DRe
84	Gypsy41-I_DR
84	Gypsy120-I_DR
84	BEL-63_DRe-I
83	ID2
83	Gypsy56-I_DR
82	Mariner-9_DR
82	Gypsy92-I_DR
81	RLTR4_MM-int
81	LINE2E_CE
81	Gypsy66-I_DR
80	CR1-25_DR
78	tRNA-1_DRe
78	MARINCE1
78	Gypsy161-I_DR
78	Gypsy134-I_DR
77	tRNA-Gly-GGY
77	LINE2G_CE
77	Gypsy86-I_DR
77	Gypsy-214_DR-I
76	LOOPERN3_DR
76	Gypsy38-I_DR
76	Gypsy-20-I_DR
76	Copia-8-I_DR
75	L2-8_DR
75	L1MCc_5end
75	IS3EU-1N1_DR
75	Gypsy-165-I_DR
74	tRNA-Gly-GGG
73	Gypsy47-I_DR
73	Gypsy-32-LTR_DR
73	Gypsy-190_DR-I
72	L2-17_DRe
72	Gypsy59-I_DR
72	Gypsy52-I_DR
71	Gypsy-191_DR-I
70	L2-36_DRe
70	GypsyDR2
70	Gypsy91-I_DR
70	Gypsy122-I_DR
70	CER7-I_CE
69	MamGyp-int
69	CATCH3I_DR
69	BEL21-I_DR
68	tRNA-Met_v
68	Gypsy152B-I_DR
68	Gypsy13-I_DR
67	Zisupton-4_DR
67	I_DM
67	Gypsy-22-LTR_DR
67	ERV24B_Prim
66	tRNA-Leu-TTG
66	L2-9_DRe
66	CER4-I_CE
65	RLTR6-int
65	L2-34_DR
65	Gypsy-14-I_DR
65	Gypsy-126_DR-I
65	CATCH1I_DR
64	RCS5
64	L2-6_DRe
64	CR1-24_DR
63	Harbinger3_DR
63	Gypsy156-I_DR
63	Gypsy138-I_DR
63	Crack-4_DR
62	tRNA-Glu-GAG_v
62	SAT-7_DR
62	LINE2A_CE
62	Gypsy87-I_DR
61	tRNA-Lys-AAA
61	Tigger4
61	DNA-2-15_DR
60	tRNA-Ala-GCY_v
60	Gypsy49-I_DR
60	Gypsy-170-I_DR
60	Gypsy104-I_Dr
59	Tigger10
59	Gypsy-231_DR-LTR
59	Gypsy-117-I_DR
59	Gypsy10-I_DR
58	tRNA-Thr-ACA
58	tRNA-Ala-GCG
58	ID4
58	hAT-13_DR
57	tRNA-Tyr-TAC
57	Dada-U1A_DR
57	Copia-7-I_DR
57	BEL3-I_DR
56	BEL-43_DRe-I
56	BEL19-I_DR
55	tRNA-Lys-AAG
55	PRIMA4-int
55	Gypsy-31-I_DR
55	Gypsy-226_DR-I
55	CR1-16_AMi
55	CER1
55	BEL7-I_DR
55	BEL-51_DRe-I
55	BEL11-I_DR
54	tRNA-Leu-CTY
54	tRNA-Gly-GGA
54	Nimb-2_DR
54	Gypsy-15-I_DR
54	Gypsy153-I_DR
54	Gypsy103-I_Dr
53	tRNA-Met
53	ID4_v
53	Gypsy50-I_DR
53	Gypsy155-I_DR
53	BEL5-I_DR
53	BEL10-I_DR
52	SAT-13_DR
52	RMER17A
52	Gypsy-200_DR-I
52	CER5-I_CE
51	Gypsy7_I
51	Gypsy-16-I_DR
51	Gypsy101-I_DR
50	MurSatRep1
50	Mariner-N6_DR
49	tRNA-Phe-TTY
49	tRNA-Ile-ATT
49	Gypsy-233_DR-I
49	BEL-52_DRe-I
48	IVK_DM
48	Gypsy40-I_DR
48	Gypsy37-I_DR
48	Gypsy-180_DR-I
48	BEL9-I_DR
48	BEL2-I_DR
48	BEL23-I_DR
47	tRNA-Arg-CGA
47	TC1-2_DM
47	Gypsy3-I_DR
47	Gypsy-21-I_DR
47	BEL-44_DRe-I
46	tRNA-Glu-GAA
46	SUSHIIDR1
46	MMERGLN-int
46	ID_B1
46	Gypsy9_I
46	Gypsy96-I_DR
45	Tigger2
45	HSATII
45	Gypsy43-I_DR
45	Gypsy-23-LTR_DR
45	Gypsy-197_DR-I
45	Gypsy11-I_DR
45	ERV24_Prim
45	BEL-40_DRe-I
44	tRNA-Trp-TGG
44	tRNA-Ala-GCA
44	Gypsy-166-I_DR
44	CR1-51_DR
44	CER13-I_CE
44	BEL8-I_DR
44	BEL20-I_DR
44	BEL15-I_DR
43	tRNA-Ala-GCY
43	Nimb-15_DR
43	Gypsy-175_DR-I
43	DIRS-4N3_DR
43	CER6-I_CE
43	BEL-61_DRe-I
43	BEL25-I_DR
43	BEL24-I_DR
42	TAHRE
42	BEL29-I_DR
41	tRNA-Asp-GAY
41	hAT-N34_DR
41	DIRS-5_DR
40	tRNA-2_DRe
40	TART-A
40	RLTR21
40	Polinton-1N1_DR
40	G6_DM
40	BEL-53_DRe-I
40	BEL17-I_DR
39	tRNA-Ser-TCY
39	tRNA-Ser-TCG
39	tRNA-Ser-AGY
39	tRNA-Pro-CCA
39	tRNA-Glu-GAG
39	BEL-59_DRe-I
38	tRNA-Leu-CTG
38	Tigger12
38	MuRRS4-int
38	MuLV-int
38	Mariner-N8_DR
38	L1-56_DR
38	Gypsy152-I_DR
37	tRNA-Pro-CCG
37	tRNA-Ile-ATA
37	Tigger1
37	Gypsy-115-I_DR
37	BEL-58_DRe-I
36	MINOS
36	Gypsy-201_DR-I
36	Gypsy-192_DR-I
36	DNA-X-14_DR
36	DMSAT6
36	BEL-62_DRe-I
35	tRNA-Pro-CCY
35	tRNA-Cys-TGY
35	RMER17D2
35	Gypsy63-I_DR
35	EnSpm-N17_DR
34	L2-3_DRe
34	Gypsy5-I_DR
34	Gypsy10_I
34	DNA6-2_DR
34	BEL-57_DRe-I
34	BEL-16_DR-I
33	Tigger5
33	RTEX-2_DR
33	HERV9NC
33	Gypsy-206_DR-I
32	Transib5
32	MamGypsy2-I
32	L2-5_DRe
32	L2-52_DR
32	L2-41_DRe
32	Gypsy-204_DR-I
32	Gypsy-171-I_DR
32	Charlie30a
32	CER8-I_CE
31	SAT-24_DR
31	MSAT-3_DR
31	HATN3B_DR
31	Gypsy11_I
31	DIRS-6B_DR
31	CR1-18_DR
31	BEL-50_DRe-I
31	BEL-49_DRe-I
31	BEL12-I_DR
30	tRNA-Arg-CGY
30	LOOPER1_DM
30	Gypsy64-I_DR
30	Gypsy-211_DR-I
30	Gypsy-162_DR-I
29	SAT-14_DR
29	Gypsy-220_DR-I
29	BEL-47_DRe-I
29	BEL-45_DRe-I
28	tRNA-Thr-ACG
28	Tigger3
28	RCD1
28	POGO
28	Gypsy154-I_DR
28	BEL-56_DRe-I
27	tRNA-Asn-AAC
27	SAT-12_DR
27	Gypsy-226_DR-LTR
27	Gypsy-193_DR-I
26	Nimb-13_DR
26	DNA-6-N2_DR
26	CR1-44_DR
25	tRNA-Leu-TTA
25	Tigger7
25	L2-50_DR
25	Gypsy36-I_DR
24	TIR43YW1_CE
24	Gypsy-202_DR-I
24	Gypsy-116-I_DR
24	CATCH2I_DR
24	BS2
24	BEL32-I_DR
23	Vingi-2_CE
23	tRNA-Gln-CAG
23	tRNA-Gln-CAA
23	SAT-16_DR
23	Ngaro1_DR
23	Mariner-N5_DR
23	Mariner-1_DR
23	Gypsy77-I_DR
23	Gypsy-116-LTR_DR
23	DNA-6-N8_DR
23	BEL-39_DRe-I
22	MSAT-4_DR
22	LSU-rRNA_Dme
22	Gypsy-213_DR-I
22	Gypsy106-I_DR
22	DNA-X-16_DR
22	CR1-11_Crp
22	CER3-I_CE
21	tRNA-Tyr-TAT
21	tRNA-Leu-CTA
21	Nimb-11_DR
21	MamSINE1
21	Gypsy151-I_DR
21	Gypsy143-I_DR
20	tRNA-Thr-ACY
20	tRNA-Ile-ATC
20	Nimb-4_DR
20	MSAT-2_DR
20	Mariner-N13_DR
20	L2-46_DR
20	Gypsy-185_DR-I
20	DNA2-13_DR
20	CER15-1-I_CE
20	BEL27-I_DR
20	BEL18-I_DR
20	5S_DM
19	Tigger9a
19	MOSAT-2_DR
19	Mariner-N1_DR
19	Gypsy-28-I_DR
19	Gypsy-230_DR-LTR
19	CER2-I_CE
19	BELPADRE_I
18	Tigger11a
18	Gypsy4-I_DR
18	Gypsy-186_DR-I
18	DNA2-10_DR
17	Tx1-2_DR
17	TRANSIB1
17	Tigger6
17	MINISAT1_CE
17	MADE1
17	Gypsy-174_DR-I
17	Gypsy124-I_DR
16	X20_LINE
16	TRANSIB2
16	Tigger17
16	LONGPAL1
16	L4_C_Mam
16	hAT-24_DR
16	Gypsy93-I_DR
16	Gypsy-110_DR-I
15	U1
15	SAT-17_DR
15	Gypsy99-I_DR
15	Gypsy7-LTR_DR
15	Gypsy51-I_DR
15	EnSpm-N20_DR
15	CR1_Mam
15	BGLII_B2
14	tRNA-His-CAY
14	TC4
14	SINE2-2_DR
14	RC123
14	HERVFH19
14	Gypsy81-I_Dr
14	Gypsy-217_DR-I
14	Gypsy-181_DR-I
14	Gypsy164B-I_DR
14	Copia-6-I_DR
14	BEL-41_DRe-I
14	BEL22-I_DR
14	BARI_DM
13	tRNA-Met-i
13	SSU-rRNA_Hsa
13	RMER17A2
13	MER4D0
13	MER4D
13	Mariner-N17_DR
13	hAT-25N1_DR
13	Gypsy160-I_DR
13	BEL-64_DRe-I
13	BEL4-I_DR
12	ZFERV-2N2-I_DR
12	tRNA-Arg-AGG
12	SAT-20_DR
12	MER4-int
12	LTR53-int
12	LSU-rRNA_Hsa
12	L4_B_Mam
12	L2-35_DRe
12	Gypsy-25-LTR_DR
12	Gypsy141-I_DR
12	EnSpm-11_DR
12	DIRS-N2_DR
12	BS4_DM
12	BEL-49_DRe-LTR
12	BEL34-I_DR
11	U2
11	TDR17B
11	PABL_B-int
11	LSU-rRNA_Cel
11	I-2_DR
11	Helitron2_CE
11	Gypsy77-LTR_DR
11	Gypsy55-I_DR
11	Gypsy122-LTR_DR
11	Dada-U1B_DR
10	SAT-18_DR
10	RTEX-4_DR
10	REX1-3_DR
10	Plat_L3
10	piggyBac-N10_DR
10	Nimb-9_DR
10	L2-47_DR
10	L2-14_DRe
10	L1-60_DR
10	hAT-N91_DR
10	Gypsy-28B-I_DR
10	Gypsy11-LTR_DR
10	EnSpm-N10_DR
10	CeRep52
10	5S
9	Zisupton-5_DR
9	X2_LINE
9	U6
9	Tx1-25_DR
9	Nimb-17_DRe
9	L2-13_DRe
9	I-3_DR
9	Harbinger-7_DR
9	Gypsy95-I_DR
9	Gypsy53-I_DR
9	Gypsy-193_DR-LTR
9	Gypsy164-I_DR
9	Gypsy150-I_DR
9	Gypsy-130_DR-I
9	G7_DM
9	EnSpm-10N1_DR
9	AmnL2-1
8	U5
8	SSU-rRNA_Cel
8	Rex1-15_DRe
8	LmeSINE1c
8	LINE2H_CE
8	L2-42_DRe
8	IS3EU-4N_DR
8	I-1_DR
8	Helitron2Na_Mam
8	Gypsy75-I_DR
8	Gypsy73-I_DR
8	Gypsy-223_DR-I
8	Gypsy-111_DR-I
8	CEMUDR2
8	BEL-60_DRe-I
8	B4
7	Tigger22N1
7	Tc1-5_DR
7	Rex1-50_DR
7	Rex1-20_DRe
7	Mariner-N5B_DR
7	L4_A_Mam
7	L2-7_DRe
7	L1-15_DR
7	Harlequin
7	Gypsy-183_DR-I
7	Gypsy117-I_DR
7	Gypsy10-LTR_DR
7	EutTc1-N1
7	Eutr2
7	Chapaev-1_CE
7	CeRep54
7	BEL33-I_DR
6	Tx1-39_DR
6	Tx1-34_DR
6	TRANSIB3
6	Tigger6b
6	TE-X-4_DR
6	TE-X-10_DR
6	SAT-8_DR
6	SAT-19_DR
6	Nimb-12_DR
6	Mariner-N7_DR
6	Looper
6	L1MdV_III_5end
6	I-5_DR
6	HATN17_DR
6	HATN11_DR
6	HAT1_CE
6	Gypsy-207_DR-I
6	Gypsy-178_DR-I
6	Gypsy132-I_DR
6	ERV1-N7-I_DR
6	DNA-8-7_DR
6	DIRS-1E-LTR_DR
6	Charlie30b
6	BEL35-I_DR
6	BEL1-I_DR
6	7SLRNA
5	Tx1-45_DR
5	TLD2
5	Tc3
5	PRIMAX-int
5	PRIMA41-int
5	Nimb-14_DR
5	Mariner-2_DR
5	LOOPERN4_DR
5	L1-39_DR
5	HERVFH21
5	HERV9N
5	Helitron-N1_DR
5	Gypsy80-I_DR
5	Gypsy74-I_DR
5	Gypsy134-LTR_DR
5	EXPANDER1_DR
5	ERVB3_1-LTR_MM
5	EnSpm-N11_DR
5	Copia-13C_DR-I
5	BEL14-I_DR
5	BARI1
4	U4
4	TDR13B2
4	TDR13B
4	TC1DR2
4	SAT-21_DR
4	RMER1C
4	RLTR1B-int
4	Rex1-54_DR
4	REX1-2_DR
4	MOSAT_DR
4	L3b_3end
4	L2-56_DR
4	L2-53_DR
4	L2-2_DRe
4	L1MdV_II_5end
4	L1MC4_3end
4	L1M2a_5end
4	HSAT5
4	HERVH48
4	hAT-N82_DR
4	hAT-N36C_DR
4	HAT3_CE
4	HAT2_CE
4	Gypsy79-I_DR
4	Gypsy68-I_DR
4	Gypsy-218_DR-I
4	Gypsy116-I_DR
4	Gypsy102-I_DR
4	EnSpm-5_DR
4	DNA8-9_DR
4	DNA8-17_DR
4	Copia-16_DR-I
4	Charlie7
4	CER11-I_CE
3	X13_LINE
3	UCON59
3	TRANSIB4
3	SAT-15_DR
3	RMER17C
3	RLTR24
3	RLTR20A3_MM
3	POGON1
3	PALTTTAAA1
3	Nimb-8_DR
3	Nimb-7_DR
3	MER39
3	Mariner-5_DR
3	LTR103b_Mam
3	LOOPERN2_DR
3	L1VL1_5end
3	L1M3e_5end
3	Invader5_I
3	HSAT6
3	hAT-N45_DR
3	hAT-N45B_DR
3	Gypsy8-LTR_DR
3	Gypsy42-LTR_DR
3	Gypsy-150-LTRb_DR
3	EnSpm-3_DR
3	DNA-TA-4_DR
3	DNA-8-9_DR
3	DNA6-8_DR
3	DMRPR
3	Copia-13B_DR-I
3	CER15-I_CE
3	CER12-I_CE
3	BHIKHARI-4-I_DR
2	XDMR_DM
2	Tx1-43_DR
2	Tx1-32_DR
2	Tigger17c
2	Tigger17b
2	TE-X-7_DR
2	TDR8B
2	SINE_TE
2	SINE2-5_DR
2	SAT-9_DR
2	SAR2_DM
2	Rex1-52_DR
2	Rex1-38_DRe
2	Rex1-19_DRe
2	Polinton-2N1_DR
2	Nimb-10_DR
2	MurSAT1
2	MER96B
2	Mariner-N2_DR
2	MamRep137
2	Mam_R4
2	Lx9_3end
2	LTR85a
2	LTR46-int
2	LONGPAL2
2	L2-55_DR
2	L2-49_DR
2	IR1_CE
2	HUERS-P3
2	HERVIP10B3
2	HERV-Fc2
2	Helitron-N3_DR
2	Helitron1Na_Mam
2	hAT-N36_DR
2	hAT-N36B_DR
2	hAT-10_DR
2	Gypsy97-I_DR
2	Gypsy83-I_DR
2	Gypsy71-I_DR
2	Gypsy-33-LTR_DR
2	Gypsy-219_DR-I
2	Gypsy140-I_DR
2	Gypsy136-I_DR
2	Gypsy-129_DR-LTR
2	Gypsy-126_DR-LTR
2	ERV1-5_DR-I
2	EnSpm-N15_DR
2	DNA7-N2_DR
2	DNA2-17_DR
2	DNA-1-7_DR
2	CryptonH-1_DR
2	Copia2-I_DR
2	Chompy-6_Croc
2	Charlie6
2	Charlie24
2	BEL21-LTR_DR
2	B4A
1	Zaphod
1	X6B_LINE
1	X6A_LINE
1	X4b_DNA
1	X1_LR
1	UCON8
1	UCON56
1	UCON26
1	Tx1-31_DR
1	Tx1-20_DR
1	TDR6
1	TC1DR3B
1	TC1DR1
1	Tc1-4_DR
1	SYNREP_MM
1	SSU-rRNA_Dme
1	SINE2-1B_DR
1	SATR2
1	SAT-25_DR
1	RMER10B
1	RLTR41
1	REX1-7_DR
1	Rex1-6_DR
1	Rex1-29_DRe
1	Rex1-26_DRe
1	QUASIMODO2-LTR_DM
1	Penelope-2_DR
1	PALTTTAAA3
1	PALTTTAAA2
1	PALTA1_CE
1	OldhAT1
1	Nimb-1_DR
1	Nimb-16_DR
1	MuRRS-int
1	MurERV4
1	MLTR31E_MM
1	MLTR25C
1	MLT2F
1	MER9a2
1	MER91C
1	MER58C
1	MER52-int
1	MER4D1
1	MER45R
1	MER39B
1	MER34B-int
1	MER131
1	MER113
1	M4DM
1	Lx8_3end
1	Lx10_3end
1	LTR75
1	LTR68
1	LTR58
1	LTR52-int
1	LTR49-int
1	LTR41
1	LTR28B
1	LTR19-int
1	LTR19A
1	LTR16D2
1	LTR12
1	LRS_DR
1	LOOPERN6_DR
1	L2-44_DR
1	L2-1_AMi
1	L1-Tx1-1_DR
1	L1MdV_I_5end
1	L1MD_orf2
1	L1MdF_III_orf2
1	L1M5_orf2
1	L1M4_orf2
1	L1Lx_IV_orf2
1	L1Lx_III_orf2
1	L1-98_DR
1	L1-96_DR
1	L1-79_DR
1	L1-69_DR
1	L1-47_DR
1	L1-43_DR
1	L1-31_DR
1	L1-12_DR
1	L1-102_DR
1	Kolobok-N2_DR
1	IAPLTR2a2_Mm
1	HERVIP10F
1	Helitron-3_DR
1	Helitron1_DM
1	HATN8_DR
1	hAT-N64_DR
1	hAT-N29_DR
1	hAT-N137_DR
1	hAT-N123_DR
1	HAT4_CE
1	hAT-30_DR
1	HAT1N_DR
1	HAT1-N1B_DR
1	hAT-15_DR
1	Harbinger-N12_DR
1	Harbinger-8_DR
1	Harbinger1_DR
1	HAL1b
1	Gypsy94-I_DR
1	Gypsy85-LTR_DR
1	Gypsy85-I_DR
1	Gypsy60-I_DR
1	Gypsy54-I_DR
1	Gypsy44-LTR_DR
1	Gypsy35-LTR_DR
1	Gypsy-216_DR-LTR
1	Gypsy-205_DR-I
1	Gypsy-189_DR-I
1	Gypsy-176_DR-I
1	Gypsy-162_DR-LTR
1	Gypsy137-I_DR
1	Gypsy101B-LTR_DR
1	Eutr2B
1	ERVL
1	ERVB4_3-I_MM
1	ERV1-3-I_DR
1	EnSpm-N19_DR
1	EnSpm-18_DR
1	EnSpm-15_DR
1	EnSpm-12_DR
1	DNAX-27_DR
1	DNA-TTAA0-4_DR
1	DNA-N15_DR
1	DNA9-2_DR
1	DNA8-4B_DR
1	DNA-8-27_DR
1	DNA-8-23_DR
1	DNA-8-11_DR
1	DNA6-5_DR
1	DNA-5-5_DR
1	DNA25TWA2_DR
1	DNA-2-34_DR
1	DNA-2-30B_DR
1	DNA-2-19_DR
1	DNA-2-18_DR
1	DIRS-N1_DR
1	DIRS-9C_DR
1	DIRS-1F-LTR_DR
1	Copia5-I_DR
1	Copia-14_DR-I
1	Copia-13_DR-I
1	Charlie9
1	Charlie4
1	Charlie25
1	Charlie1a
1	Charlie17
1	Charlie11
1	Charlie10
1	Charlie1
1	CERP1
1	CeRep4
1	CER9-I_CE
1	BLOOD_LTR
1	BEL-48_DRe-LTR
1	BEL15-LTR_DR
1	B1_Mm

### Sheet: Table S18.MaleReproductiveTract
Vectorbase Feature ID	Description	Predicted Signal Peptide	GO Number	GO Annotation	Locus	Baggerley's test: MRS vs FRS normalized values - Bonferroni	Gene length	Stomoyx Female Reproductive Tract - Normalized+Transformed expression values	Log2 Female Expression	Stomoyx Male Reproductive Tract - Normalized+Transformed expression values	Log2 Male Expression	Fold Change MaleRT/FemaleRT	Log2 Fold Change	Aedes aegypti BLAST Hit	Aedes aegypti Reciprocal Status	Aedes Seminal Protein Status	Drosophila melanogaster BLAST Hit	Drosophila melanogaster Reciprocal Status	Drosophila melanogaster Seminal Protein Status	Glossina morsitans BLAST Hit	Glossina morsitans Reciprocal Status	Glossina morsitans Seminal Protein Status	Homo sapiens BLAST Hit	Homo sapiens Reciprocal Status	Homo sapiens Seminal Protein Status
SCAU015382	1-acyl-sn-glycerol-3-phosphate acyltransferase alpha	N	GO:0005634	1-acyl-sn-glycerol-3-phosphate acyltransferase alpha	KQ082115:39999:44481:1	0	1387	6.28352	2.65157	240.106	7.90752	38.2119	5.25595	AAEL011898	Reciprocal	Non-Seminal protein	FBgn0026718	Reciprocal	Non-Seminal protein	GMOY005592	Reciprocal	Non-Seminal protein	Q99943	Non-Reciprocal	Non-Seminal protein
SCAU004268	10 kDa heat shock protein, mitochondrial	N	GO:0005759	10 kDa heat shock mitochondrial	KQ080346:394363:394978:-1	0	774	34.15	5.09381	238.584	7.89835	6.98635	2.80454	AAEL001052	Reciprocal	Non-Seminal protein	FBgn0036334	Reciprocal	Non-Seminal protein	GMOY000340	Reciprocal	Seminal protein	P61604	Reciprocal	Non-Seminal protein
SCAU006638	2-amino-3-ketobutyrate coenzyme A ligase, mitochondrial	N	GO:0005739	2-amino-3-ketobutyrate coenzyme A mitochondrial	LDNW01119890:2607:3377:1	0	1396	47.5814	5.57233	239.691	7.90503	5.0375	2.33271	AAEL012318	Reciprocal	Non-Seminal protein	FBgn0036208	Reciprocal	Non-Seminal protein	GMOY011975	Non-Reciprocal	Non-Seminal protein	O75600	Reciprocal	Non-Seminal protein
SCAU013127	2,3-bisphosphoglycerate-dependent phosphoglycerate mutase-like	N	GO:0004619	phosphoglycerate mutase 2 isoform X4	KQ080030:725914:729956:-1	3.54e-12	1538	11.3677	3.50686	95.4319	6.5764	8.39503	3.06954	AAEL007495	Reciprocal	Non-Seminal protein	FBgn0038957	Reciprocal	Non-Seminal protein	GMOY011532	Reciprocal	Non-Seminal protein	P15259	Non-Reciprocal	Seminal protein
SCAU015161	26S proteasome non-ATPase regulatory subunit 11	N	GO:0005875	26S proteasome non-ATPase regulatory subunit 11	KQ079969:638756:642806:-1	0	1709	72.7297	6.18447	471.173	8.88011	6.47842	2.69564	AAEL012419	Reciprocal	Non-Seminal protein	FBgn0028689	Reciprocal	Non-Seminal protein	GMOY000456	Reciprocal	Non-Seminal protein	O00231	Reciprocal	Non-Seminal protein
SCAU007294	27 kDa hemolymph protein-like	Y			KQ080147:574657:575562:-1	0	2463	97.1734	6.60249	558.146	9.1245	5.74381	2.52201	AAEL008478	Reciprocal	Non-Seminal protein	FBgn0030740	Reciprocal	Non-Seminal protein	GMOY007175	Non-Reciprocal	Non-Seminal protein	No BLAST Hit	No BLAST Hit	Non-Seminal protein
SCAU014784	3-ketoacyl-CoA thiolase, mitochondrial	N	GO:0005739	3-ketoacyl- mitochondrial	KQ079999:729600:759022:-1	0	1480	103.653	6.69562	524.852	9.03577	5.06353	2.34014	AAEL010697	Reciprocal	Non-Seminal protein	FBgn0040064	Reciprocal	Non-Seminal protein	GMOY002792	Reciprocal	Non-Seminal protein	P42765	Reciprocal	Non-Seminal protein
SCAU003570	4-hydroxybutyrate coenzyme A transferase-like	N	GO:0005739	4-hydroxybutyrate coenzyme A transferase	KQ081093:169276:170697:1	0	1601	1	0	91.8738	6.52158	91.8738	6.52158	AAEL003746	Non-Reciprocal	Seminal protein	FBgn0039737	Non-Reciprocal	Non-Seminal protein	No BLAST Hit	No BLAST Hit	Non-Seminal protein	No BLAST Hit	No BLAST Hit	Non-Seminal protein
SCAU005835	acetyl-CoA carboxylase	N	GO:0005811	Acetyl- isoform E	KQ081470:14023:43871:1	0	8090	52.8649	5.72424	1246.65	10.2838	23.5818	4.5596	AAEL006307	Reciprocal	Non-Seminal protein	FBgn0033246	Reciprocal	Non-Seminal protein	GMOY003955	Reciprocal	Non-Seminal protein	Q13085	Reciprocal	Non-Seminal protein
SCAU010478	actin-binding protein anillin	N	GO:0005634	actin-binding anillin	KQ080014:870253:878405:1	2.51e-08	4850	2.18298	1.1263	54.3997	5.76553	24.92	4.63923	AAEL008730	Reciprocal	Non-Seminal protein	FBgn0261385	Reciprocal	Non-Seminal protein	GMOY007703	Reciprocal	Non-Seminal protein	Q9NQW6	Reciprocal	Non-Seminal protein
SCAU000180	actin-binding protein IPP	N	GO:0031463	actin-binding IPP	KQ080039:850401:856751:1	0	2773	22.4265	4.48713	151.211	7.24042	6.7425	2.75328	AAEL003701	Reciprocal	Non-Seminal protein	FBgn0032485	Reciprocal	Non-Seminal protein	GMOY008844	Reciprocal	Non-Seminal protein	Q9Y573	Reciprocal	Non-Seminal protein
SCAU007755	Activity-regulated cytoskeleton associated 1	N	GO:0030017	Activity-regulated cytoskeleton associated 1	KQ080066:993225:994043:-1	0	2442	1.11963	0.163018	3286.86	11.6825	2935.68	11.5195	No BLAST Hit	No BLAST Hit	Non-Seminal protein	FBgn0033926	Non-Reciprocal	Non-Seminal protein	GMOY005152	Non-Reciprocal	Non-Seminal protein	No BLAST Hit	No BLAST Hit	Non-Seminal protein
SCAU009861	acyl-CoA Delta(11) desaturase	N	GO:0016021	acyl- Delta(11) desaturase	KQ080281:271607:272955:-1	0	1405	1.10634	0.145788	1099.07	10.1021	993.436	9.95628	AAEL003611	Reciprocal	Non-Seminal protein	FBgn0039755	Reciprocal	Non-Seminal protein	GMOY011578	Non-Reciprocal	Non-Seminal protein	O00767	Non-Reciprocal	Non-Seminal protein
SCAU010879	acyl-CoA Delta(11) desaturase-like	N	GO:0016021	acyl- Delta(11) desaturase-like	KQ080030:126486:127811:1	0	1288	464.654	8.86001	10230.4	13.3206	22.0173	4.46057	AAEL003203	Non-Reciprocal	Non-Seminal protein	FBgn0086687	Non-Reciprocal	Non-Seminal protein	GMOY011578	Non-Reciprocal	Non-Seminal protein	O00767	Non-Reciprocal	Non-Seminal protein
SCAU001561	acyl-CoA Delta(11) desaturase-like	N	GO:0005783	acyl- Delta(11) desaturase-like	KQ080064:324918:329599:-1	0	1242	1.11298	0.154429	970.204	9.92214	871.717	9.76772	AAEL003203	Non-Reciprocal	Non-Seminal protein	FBgn0086687	Non-Reciprocal	Non-Seminal protein	GMOY011578	Non-Reciprocal	Non-Seminal protein	O00767	Non-Reciprocal	Non-Seminal protein
SCAU009207	acyl-CoA Delta(11) desaturase-like	N	GO:0005783	desaturase isoform A	KQ080064:344255:353526:-1	0	1263	1.01994	0.0284812	217.728	7.76638	213.472	7.7379	AAEL003203	Non-Reciprocal	Non-Seminal protein	FBgn0086687	Non-Reciprocal	Non-Seminal protein	GMOY011578	Non-Reciprocal	Non-Seminal protein	O00767	Non-Reciprocal	Non-Seminal protein
SCAU002603	acyl-CoA Delta(11) desaturase-like	N	GO:0005783	desaturase isoform A	KQ080064:365036:372609:-1	0	1275	1.42534	0.511306	3571.83	11.8024	2505.95	11.2911	AAEL003203	Non-Reciprocal	Non-Seminal protein	FBgn0086687	Non-Reciprocal	Non-Seminal protein	GMOY011578	Non-Reciprocal	Non-Seminal protein	O00767	Non-Reciprocal	Non-Seminal protein
SCAU016559	acyl-CoA synthetase family member 2, mitochondrial-like	N	GO:0005875	acyl- synthetase family member mitochondrial-like	KQ080006:1052393:1057332:1	1.31e-09	1855	1.02658	0.0378514	56.8361	5.82873	55.3643	5.79088	AAEL014664	Non-Reciprocal	Non-Seminal protein	FBgn0031703	Non-Reciprocal	Non-Seminal protein	GMOY003723	Non-Reciprocal	Non-Seminal protein	Q96CM8	Non-Reciprocal	Non-Seminal protein
SCAU000872	acyl-CoA synthetase short-chain family member 3, mitochondrial	N	GO:0016874	acyl- synthetase short-chain family member mitochondrial	KQ080689:268219:280428:-1	0	2364	9.30743	3.21838	587.69	9.19891	63.142	5.98053	AAEL007283	Reciprocal	Non-Seminal protein	FBgn0039184	Reciprocal	Non-Seminal protein	GMOY005406	Reciprocal	Non-Seminal protein	Q9H6R3	Reciprocal	Non-Seminal protein
SCAU016256	acyl-CoA-binding domain-containing protein 7	N	GO:0000062	acyl- -binding	KQ079964:490800:493055:1	0	548	43.9461	5.45766	368.982	8.52741	8.39625	3.06974	AAEL013844	Reciprocal	Non-Seminal protein	FBgn0031992	Reciprocal	Non-Seminal protein	GMOY004439	Non-Reciprocal	Non-Seminal protein	Q8N6N7	Reciprocal	Non-Seminal protein
SCAU011892	acyl-CoA-binding protein homolog	N	GO:0000062	acyl- -binding homolog	KQ081798:26596:26945:1	0	416	2.01683	1.01209	272.393	8.08954	135.06	7.07745	AAEL009214	Reciprocal	Non-Seminal protein	FBgn0010387	Reciprocal	Non-Seminal protein	GMOY004439	Reciprocal	Non-Seminal protein	Q8N6N7	Non-Reciprocal	Non-Seminal protein
SCAU008722	adenosine kinase-like	N	GO:0016301	adenosine kinase-like	KQ080208:152440:168274:-1	2.85e-09	1830	4.11695	2.04157	63.9879	5.99973	15.5426	3.95815	AAEL001856	Reciprocal	Non-Seminal protein	FBgn0026602	Reciprocal	Non-Seminal protein	GMOY005714	Reciprocal	Non-Seminal protein	P55263	Non-Reciprocal	Non-Seminal protein
SCAU006112	adenylosuccinate lyase	N	GO:0005829	adenylosuccinate lyase	KQ080044:420032:426212:1	0	1805	53.4099	5.73904	861.311	9.75039	16.1264	4.01136	AAEL017333	Reciprocal	Non-Seminal protein	FBgn0038467	Reciprocal	Non-Seminal protein	GMOY002461	Reciprocal	Non-Seminal protein	A0A1B0GWJ0	Reciprocal	Non-Seminal protein
SCAU004532	ADP-ribosylation factor-like protein 2-binding protein	N			KQ079934:926175:926723:-1	7.09e-12	705	1.06646	0.0928291	67.1816	6.06999	62.995	5.97717	AAEL011685	Reciprocal	Non-Seminal protein	No BLAST Hit	No BLAST Hit	Non-Seminal protein	GMOY007228	Reciprocal	Non-Seminal protein	Q9Y2Y0	Reciprocal	Non-Seminal protein
SCAU007303	ADP,ATP carrier protein-like	N	GO:0005743	ADP,ATP carrier	KQ080062:615957:616859:-1	0	1067	1	0	197.909	7.62869	197.909	7.62869	AAEL004855	Non-Reciprocal	Non-Seminal protein	FBgn0003360	Non-Reciprocal	Non-Seminal protein	GMOY006034	Non-Reciprocal	Seminal protein	P05141	Non-Reciprocal	Non-Seminal protein
SCAU016451	alanine--glyoxylate aminotransferase 2-like	N	GO:0005739	alanine--glyoxylate aminotransferase 2-like	KQ081381:80472:125663:1	6.58e-06	2066	11.9126	3.57442	66.56	6.05658	5.58735	2.48216	AAEL012464	Reciprocal	Non-Seminal protein	FBgn0036381	Reciprocal	Non-Seminal protein	GMOY005584	Reciprocal	Seminal protein	Q8TBG4	Reciprocal	Non-Seminal protein
SCAU015896	alaserpin-like	Y			KQ085457:1084:3853:1	3.18e-08	1078	5.22682	2.38593	62.0732	5.9559	11.8759	3.56996	AAEL007765	Non-Reciprocal	Non-Seminal protein	FBgn0265137	Non-Reciprocal	Non-Seminal protein	GMOY002443	Non-Reciprocal	Non-Seminal protein	P29508	Non-Reciprocal	Seminal protein
SCAU012749	alpha-aminoadipic semialdehyde synthase, mitochondrial	N	GO:0016491	alpha-aminoadipic semialdehyde mitochondrial	KQ081132:102441:112130:1	0	3173	2.29596	1.1991	252.309	7.97905	109.893	6.77995	AAEL014734	Reciprocal	Non-Seminal protein	FBgn0025687	Reciprocal	Non-Seminal protein	GMOY010309	Reciprocal	Non-Seminal protein	Q9UDR5	Reciprocal	Non-Seminal protein
SCAU001090	alpha-tocopherol transfer protein	N	GO:0005622	alpha-tocopherol transfer	KQ081413:1121:8754:-1	0	1096	25.9555	4.69797	207.833	7.69928	8.00727	3.00131	AAEL010337	Reciprocal	Non-Seminal protein	FBgn0032785	Reciprocal	Non-Seminal protein	GMOY004551	Reciprocal	Non-Seminal protein	P49638	Non-Reciprocal	Non-Seminal protein
SCAU010119	alpha-tocopherol transfer protein-like	N			KQ080023:1267362:1268431:1	8.21e-09	1093	2.12316	1.08622	56.4288	5.81836	26.5777	4.73214	AAEL008271	Non-Reciprocal	Non-Seminal protein	FBgn0053514	Non-Reciprocal	Non-Seminal protein	GMOY008819	Non-Reciprocal	Non-Seminal protein	No BLAST Hit	No BLAST Hit	Non-Seminal protein
SCAU000071	alpha-tocopherol transfer protein-like	N			KQ080944:11069:12128:1	0	1123	1.05981	0.0838104	101.569	6.66632	95.8369	6.58251	AAEL008275	Non-Reciprocal	Non-Seminal protein	FBgn0053514	Non-Reciprocal	Non-Seminal protein	GMOY004684	Non-Reciprocal	Non-Seminal protein	Q9BTX7	Non-Reciprocal	Non-Seminal protein
SCAU012669	alpha,alpha-trehalose-phosphate synthase [UDP-forming]	N	GO:0005811	trehalose-6-phosphate synthase partial	KQ079984:504855:519562:-1	0	2958	1.62472	0.70019	325.878	8.34819	200.575	7.648	AAEL006446	Reciprocal	Non-Seminal protein	FBgn0027560	Reciprocal	Non-Seminal protein	GMOY005868	Reciprocal	Non-Seminal protein	No BLAST Hit	No BLAST Hit	Non-Seminal protein
SCAU009132	amidophosphoribosyltransferase-like	N	GO:0004044	CG2867	KQ083680:12517:22384:1	0	2096	1.88391	0.91373	1733.22	10.7592	920.011	9.84551	AAEL003581	Reciprocal	Non-Seminal protein	FBgn0041194	Reciprocal	Non-Seminal protein	GMOY003037	Reciprocal	Non-Seminal protein	Q06203	Reciprocal	Non-Seminal protein
SCAU006390	aminoacylase-1	N	GO:0005737	PREDICTED: aminoacylase-1	KQ080388:383873:388746:1	0	1540	2.76117	1.46528	85.6651	6.42063	31.0249	4.95535	AAEL011206	Reciprocal	Non-Seminal protein	FBgn0037818	Reciprocal	Non-Seminal protein	GMOY010282	Non-Reciprocal	Non-Seminal protein	Q03154	Reciprocal	Non-Seminal protein
SCAU013026	aminomethyltransferase, mitochondrial	N	GO:0005811	mitochondrial	KQ083128:15701:18789:-1	0	1439	1.15286	0.205213	182.39	7.51089	158.207	7.30567	AAEL010276	Reciprocal	Non-Seminal protein	FBgn0032287	Reciprocal	Non-Seminal protein	GMOY001137	Reciprocal	Non-Seminal protein	P48728	Reciprocal	Non-Seminal protein
SCAU002987	aminopeptidase N-like	N	GO:0046331	aminopeptidase N-like	KQ081156:120066:123005:-1	0	3014	1.01329	0.0190498	82.75	6.37069	81.6645	6.35164	AAEL012217	Non-Reciprocal	Seminal protein	FBgn0263236	Non-Reciprocal	Non-Seminal protein	GMOY000698	Non-Reciprocal	Non-Seminal protein	P15144	Non-Reciprocal	Seminal protein
SCAU006998	AN1-type zinc finger protein 5	N	GO:0003677	AN1-type zinc finger 5	KQ079978:1138298:1148231:1	0	1241	9.94544	3.31403	123.646	6.95008	12.4325	3.63604	AAEL014261	Reciprocal	Non-Seminal protein	FBgn0266410	Reciprocal	Non-Seminal protein	GMOY002022	Reciprocal	Non-Seminal protein	O76080	Reciprocal	Non-Seminal protein
SCAU007641	anaphase-promoting complex subunit 5	N	GO:0005680	imaginal discs arrested	KQ080287:309463:312102:-1	5.42e-06	2506	5.72526	2.51734	53.0351	5.72887	9.26334	3.21153	AAEL002752	Reciprocal	Non-Seminal protein	FBgn0041147	Reciprocal	Non-Seminal protein	GMOY000424	Reciprocal	Non-Seminal protein	Q9UJX4	Reciprocal	Non-Seminal protein
SCAU006652	angiopoietin-related protein 1-like	Y			KQ080687:155297:159748:-1	7.93e-09	1118	1.03988	0.056411	53.3351	5.73701	51.2899	5.6806	AAEL008646	Non-Reciprocal	Non-Seminal protein	FBgn0031804	Non-Reciprocal	Non-Seminal protein	GMOY001176	Non-Reciprocal	Non-Seminal protein	O95841	Non-Reciprocal	Non-Seminal protein
SCAU007065	angiotensin-converting enzyme-like	Y	GO:0016021	angiotensin-converting enzyme	KQ079987:53420:63913:1	0	2069	1.09304	0.12835	367.653	8.5222	336.357	8.39385	AAEL017460	Non-Reciprocal	Seminal protein	FBgn0033366	Reciprocal	Non-Seminal protein	GMOY010972	Reciprocal	Non-Seminal protein	F6X3S4	Non-Reciprocal	Non-Seminal protein
SCAU001439	angiotensin-converting enzyme-like	Y	GO:0016020	angiotensin-converting enzyme	KQ079987:73365:80021:1	0	2071	1.07975	0.110699	84.8077	6.40612	78.5437	6.29542	AAEL017460	Non-Reciprocal	Seminal protein	FBgn0033366	Non-Reciprocal	Non-Seminal protein	GMOY010972	Non-Reciprocal	Non-Seminal protein	F6X3S4	Non-Reciprocal	Non-Seminal protein
SCAU012046	angiotensin-converting enzyme-related protein	Y	GO:0005615	angiotensin-converting enzyme-related	KQ080199:725461:733360:-1	0	2392	8.79569	3.1368	98.1612	6.61708	11.1601	3.48028	AAEL017460	Non-Reciprocal	Seminal protein	FBgn0016122	Reciprocal	Non-Seminal protein	GMOY009723	Reciprocal	Seminal protein	F6X3S4	Non-Reciprocal	Non-Seminal protein
SCAU014729	ankyrin repeat and BTB/POZ domain-containing protein 2	N	GO:0000786	ankyrin repeat and BTB POZ domain-containing 2 isoform X2	KQ079967:568520:578437:-1	2.83e-11	5836	11.2082	3.48648	90.7735	6.5042	8.09887	3.01772	AAEL012496	Reciprocal	Non-Seminal protein	FBgn0264711	Reciprocal	Non-Seminal protein	GMOY011940	Reciprocal	Non-Seminal protein	Q8N961	Reciprocal	Non-Seminal protein
SCAU001143	Apolipoprotein lipid transfer particle	Y	GO:0005615	apolipo lipid transfer particle	KQ079922:811959:841036:-1	0	13241	3.57863	1.83941	3909.72	11.9329	1092.52	10.0934	AAEL018103	Reciprocal	Non-Seminal protein	FBgn0032136	Reciprocal	Non-Seminal protein	GMOY006833	Reciprocal	Non-Seminal protein	M0QZD8	Reciprocal	Non-Seminal protein
SCAU010812	apyrase-like	Y			KQ080137:330079:335561:-1	0	1728	1.01329	0.0190498	834.719	9.70515	823.769	9.6861	AAEL011341	Non-Reciprocal	Non-Seminal protein	FBgn0259101	Non-Reciprocal	Non-Seminal protein	GMOY003214	Non-Reciprocal	Non-Seminal protein	P21589	Non-Reciprocal	Non-Seminal protein
SCAU003567	arginine kinase	N	GO:0005615	arginine kinase	KQ080032:483188:489429:-1	0	1667	1.04652	0.0656021	355.429	8.47342	339.629	8.40781	AAEL006042	Non-Reciprocal	Non-Seminal protein	FBgn0038373	Reciprocal	Non-Seminal protein	GMOY009019	Reciprocal	Seminal protein	P12277	Non-Reciprocal	Seminal protein
SCAU007269	armadillo repeat-containing protein 4	N	GO:0005634	armadillo repeat-containing 4	KQ079984:414550:421925:1	0	2243	1.01329	0.0190498	86.1152	6.4282	84.9856	6.40915	AAEL010682	Reciprocal	Non-Seminal protein	FBgn0031905	Reciprocal	Non-Seminal protein	GMOY005752	Reciprocal	Seminal protein	Q5T2S8	Reciprocal	Non-Seminal protein
SCAU001162	armadillo repeat-containing protein 6 homolog	N			KQ080299:83547:85300:-1	0	1734	9.18115	3.19868	132.106	7.04555	14.3888	3.84687	AAEL012273	Reciprocal	Non-Seminal protein	FBgn0034315	Reciprocal	Non-Seminal protein	GMOY001758	Reciprocal	Non-Seminal protein	Q6NXE6	Reciprocal	Non-Seminal protein
SCAU015879	ATP synthase subunit b, mitochondrial-like	N	GO:0000276	ATP synthase subunit mitochondrial	KQ081257:187136:187870:-1	0	1087	1	0	106.942	6.74069	106.942	6.74069	AAEL005610	Non-Reciprocal	Non-Seminal protein	FBgn0019644	Non-Reciprocal	Non-Seminal protein	GMOY004379	Non-Reciprocal	Seminal protein	P24539	Non-Reciprocal	Non-Seminal protein
SCAU015834	ATP synthase subunit d, mitochondrial-like	N	GO:0000276	ATP synthase subunit mitochondrial-like isoform X1	KQ080213:600332:600986:1	0	914	1.01329	0.0190498	160.971	7.33065	158.859	7.3116	AAEL004423	Non-Reciprocal	Non-Seminal protein	FBgn0034133	Reciprocal	Non-Seminal protein	GMOY005283	Reciprocal	Non-Seminal protein	No BLAST Hit	No BLAST Hit	Non-Seminal protein
SCAU007174	ATP-binding cassette sub-family G member 1	N	GO:0016021	ATP-binding cassette sub-family G member 1	KQ080856:23981:60188:-1	0	3759	27.7167	4.79268	429.584	8.7468	15.4991	3.95411	AAEL013372	Reciprocal	Non-Seminal protein	FBgn0031449	Reciprocal	Non-Seminal protein	GMOY003117	Reciprocal	Non-Seminal protein	P45844	Non-Reciprocal	Non-Seminal protein
SCAU003245	ATP-binding cassette sub-family G member 4	N	GO:0016021	ATP-binding cassette sub-family G member 4	KQ080385:454:24297:-1	0	3098	9.93879	3.31307	126.011	6.97741	12.6787	3.66434	AAEL008635	Non-Reciprocal	Non-Seminal protein	FBgn0031220	Reciprocal	Non-Seminal protein	GMOY006755	Reciprocal	Non-Seminal protein	Q9H172	Non-Reciprocal	Non-Seminal protein
SCAU004871	ATP-citrate synthase	N	GO:0005737	ATP-citrate synthase isoform X1	KQ079990:10060:33107:-1	0	4003	176.546	7.4639	1339.01	10.3869	7.58447	2.92305	AAEL004297	Reciprocal	Non-Seminal protein	FBgn0020236	Reciprocal	Non-Seminal protein	GMOY006600	Reciprocal	Seminal protein	P53396	Reciprocal	Seminal protein
SCAU001656	atrial natriuretic peptide receptor 2	N	GO:0016021	TPA_inf: venus kinase receptor	KQ081419:66807:150569:-1	5.28e-10	3884	7.20066	2.84813	75.2337	6.23331	10.4482	3.38518	AAEL001915	Reciprocal	Non-Seminal protein	FBgn0283499	Non-Reciprocal	Non-Seminal protein	GMOY002969	Reciprocal	Non-Seminal protein	P06213	Non-Reciprocal	Non-Seminal protein
SCAU005633	attacin-A-like	Y	GO:0005615	attacin-B-like	KQ082105:651:1333:1	0	743	6.71551	2.7475	521.058	9.0253	77.5902	6.2778	AAEL003389	Non-Reciprocal	Non-Seminal protein	FBgn0012042	Non-Reciprocal	Non-Seminal protein	GMOY010521	Non-Reciprocal	Non-Seminal protein	No BLAST Hit	No BLAST Hit	Non-Seminal protein
SCAU006686	B-box type zinc finger protein ncl-1	N	GO:0005737	brain tumor isoform X1	KQ079982:1361496:1375651:1	5.37e-08	5664	2.16304	1.11306	52.8493	5.72381	24.4329	4.61075	AAEL017329	Reciprocal	Non-Seminal protein	FBgn0026206	Reciprocal	Non-Seminal protein	GMOY000572	Reciprocal	Non-Seminal protein	Q9H8W5	Non-Reciprocal	Non-Seminal protein
SCAU004831	B4	N	GO:0005886	B4 gene product	KQ080077:210727:239102:-1	7.44e-11	6548	3.1267	1.64464	68.5391	6.09886	21.9206	4.45421	AAEL009264	Reciprocal	Non-Seminal protein	No BLAST Hit	No BLAST Hit	Non-Seminal protein	GMOY004441	Reciprocal	Non-Seminal protein	No BLAST Hit	No BLAST Hit	Non-Seminal protein
SCAU006762	basic-leucine zipper transcription factor A-like	N			KQ080035:644396:701881:-1	0	1969	4.81477	2.26747	94.8103	6.56697	19.6916	4.2995	No BLAST Hit	No BLAST Hit	Non-Seminal protein	No BLAST Hit	No BLAST Hit	Non-Seminal protein	No BLAST Hit	No BLAST Hit	Non-Seminal protein	No BLAST Hit	No BLAST Hit	Non-Seminal protein
SCAU008733	bestrophin-2-like	N	GO:0005887	bestrophin-4 isoform X1	KQ080107:278742:280546:1	0	1784	1	0	121.296	6.92239	121.296	6.92239	AAEL003145	Non-Reciprocal	Non-Seminal protein	FBgn0036492	Non-Reciprocal	Non-Seminal protein	GMOY001979	Non-Reciprocal	Non-Seminal protein	Q8NFU1	Reciprocal	Non-Seminal protein
SCAU015654	beta-galactosidase	Y	GO:0005773	beta-galactosidase	KQ080028:479581:486543:-1	2.73e-10	2874	11.7797	3.55823	87.3869	6.44935	7.41842	2.89111	AAEL004575	Reciprocal	Non-Seminal protein	FBgn0260746	Reciprocal	Non-Seminal protein	GMOY008568	Reciprocal	Seminal protein	P16278	Reciprocal	Seminal protein
SCAU010139	bifunctional methylenetetrahydrofolate dehydrogenase/cyclohydrolase, mitochondrial	N	GO:0005634	bifunctional folD	KQ080028:1085024:1085998:1	0	1305	11.9658	3.58085	117.695	6.87891	9.83593	3.29806	AAEL014871	Reciprocal	Non-Seminal protein	FBgn0010222	Reciprocal	Non-Seminal protein	GMOY013092	Reciprocal	Non-Seminal protein	Q9H903	Reciprocal	Non-Seminal protein
SCAU000951	bifunctional methylenetetrahydrofolate dehydrogenase/cyclohydrolase, mitochondrial-like	N	GO:0005634	bifunctional folD	KQ080028:1073187:1075838:1	0	911	18.4589	4.20624	210.634	7.71859	11.411	3.51235	AAEL014871	Non-Reciprocal	Non-Seminal protein	FBgn0010222	Non-Reciprocal	Non-Seminal protein	GMOY013092	Non-Reciprocal	Non-Seminal protein	P13995	Non-Reciprocal	Non-Seminal protein
SCAU008461	bifunctional purine biosynthesis protein PURH	N	GO:0003937	bifunctional purine biosynthesis PURH	KQ079938:1382839:1384802:1	0	1985	16.8838	4.07757	841.449	9.71673	49.8376	5.63916	AAEL012825	Reciprocal	Non-Seminal protein	FBgn0039241	Reciprocal	Non-Seminal protein	GMOY010090	Reciprocal	Seminal protein	P31939	Reciprocal	Non-Seminal protein
SCAU008522	branched-chain-amino-acid aminotransferase, cytosolic	N	GO:0005739	branched-chain-amino-acid cytosolic	KQ080572:130723:154114:-1	0	3414	402.315	8.65218	2796.38	11.4493	6.95071	2.79716	AAEL007909	Reciprocal	Non-Seminal protein	FBgn0030482	Reciprocal	Non-Seminal protein	GMOY012027	Reciprocal	Non-Seminal protein	P54687	Reciprocal	Non-Seminal protein
SCAU000157	bromodomain adjacent to zinc finger domain protein 1A	N	GO:0008623	bromodomain adjacent to zinc finger domain 1A	KQ079977:728847:737493:-1	0	5481	19.4558	4.28213	140.008	7.12936	7.19621	2.84724	AAEL014034	Reciprocal	Non-Seminal protein	FBgn0027620	Reciprocal	Non-Seminal protein	GMOY002103	Non-Reciprocal	Non-Seminal protein	Q9NRL2	Reciprocal	Non-Seminal protein
SCAU013570	C-1-tetrahydrofolate synthase, cytoplasmic	N	GO:0005737	C-1-tetrahydrofolate cytoplasmic isoform X1	KQ081567:64486:88687:-1	0	2874	5.97116	2.57801	546.207	9.0933	91.4741	6.51529	AAEL006085	Reciprocal	Non-Seminal protein	FBgn0020385	Reciprocal	Non-Seminal protein	GMOY005527	Reciprocal	Seminal protein	P11586	Reciprocal	Non-Seminal protein
SCAU007842	calcium/calmodulin-dependent 3',5'-cyclic nucleotide phosphodiesterase 1A-like	N	GO:0005615	calcium calmodulin-dependent 3,5-cyclic nucleotide phosphodiesterase	KQ081132:21500:45627:1	2.51e-07	2132	3.67831	1.87904	53.9567	5.75373	14.6689	3.87469	AAEL010539	Reciprocal	Non-Seminal protein	FBgn0264815	Reciprocal	Non-Seminal protein	GMOY010306	Reciprocal	Non-Seminal protein	Q14123	Reciprocal	Non-Seminal protein
SCAU002781	calcium/calmodulin-dependent protein kinase kinase 1	N	GO:0005737	calcium calmodulin-dependent kinase kinase 2 isoform X1	KQ080745:216051:255074:-1	8.08e-07	3080	12.7766	3.67543	72.8474	6.18681	5.70162	2.51137	AAEL010804	Reciprocal	Non-Seminal protein	FBgn0040056	Reciprocal	Non-Seminal protein	GMOY007153	Reciprocal	Non-Seminal protein	Q96RR4	Reciprocal	Non-Seminal protein
SCAU001643	calponin homology domain-containing protein DDB_G0272472	N			KQ080467:351200:357310:1	2.8e-09	3272	1	0	55.2642	5.78827	55.2642	5.78827	AAEL005021	Reciprocal	Non-Seminal protein	FBgn0031496	Reciprocal	Non-Seminal protein	GMOY006461	Reciprocal	Non-Seminal protein	Q8NCU4	Reciprocal	Non-Seminal protein
SCAU008636	caltractin	N	GO:0005856	caltractin	KQ080011:1320380:1320910:1	0	1524	5.45278	2.44699	90.1019	6.49349	16.524	4.04649	AAEL005663	Reciprocal	Non-Seminal protein	FBgn0040010	Reciprocal	Non-Seminal protein	GMOY010212	Reciprocal	Non-Seminal protein	P41208	Reciprocal	Non-Seminal protein
SCAU007908	CAR1 transcription factor	N	GO:0017022	isoform C	KQ079966:783514:803921:1	0	2824	98.9479	6.6286	761.485	9.57267	7.69582	2.94407	AAEL007179	Reciprocal	Non-Seminal protein	FBgn0035087	Reciprocal	Non-Seminal protein	GMOY006822	Reciprocal	Non-Seminal protein	No BLAST Hit	No BLAST Hit	Non-Seminal protein
SCAU000044	carbonic anhydrase-like	N	GO:0016020	carbonic anhydrase 3	KQ079934:23034:25619:1	0	1252	1	0	86.7725	6.43917	86.7725	6.43917	AAEL005520	Non-Reciprocal	Non-Seminal protein	FBgn0033542	Reciprocal	Non-Seminal protein	GMOY000016	Reciprocal	Non-Seminal protein	P00918	Non-Reciprocal	Seminal protein
SCAU007921	carboxypeptidase N subunit 2	Y	GO:0016021	carboxypeptidase N subunit 2	KQ079977:54218:55630:-1	0	2309	2.50863	1.3269	336.188	8.39312	134.013	7.06622	AAEL007103	Non-Reciprocal	Non-Seminal protein	FBgn0039332	Reciprocal	Non-Seminal protein	GMOY011141	Reciprocal	Non-Seminal protein	P22792	Non-Reciprocal	Non-Seminal protein
SCAU001433	casein kinase I isoform gamma-3	N	GO:0005634	casein kinase I isoform gamma-3 isoform X4	KQ080109:371022:445463:-1	5.32e-09	1794	14.6375	3.87159	87.4798	6.45088	5.97643	2.57928	AAEL004351	Reciprocal	Non-Seminal protein	FBgn0250823	Reciprocal	Non-Seminal protein	GMOY002489	Reciprocal	Non-Seminal protein	Q9Y6M4	Reciprocal	Non-Seminal protein
SCAU016173	catalase-like	N	GO:0005777	Catalase	KQ081381:115825:117351:1	0	1698	1	0	83.3859	6.38173	83.3859	6.38173	AAEL013407	Non-Reciprocal	Seminal protein	FBgn0000261	Non-Reciprocal	Non-Seminal protein	GMOY004149	Non-Reciprocal	Seminal protein	P04040	Non-Reciprocal	Seminal protein
SCAU001650	cathepsin B	Y	GO:0005615	cathepsin B	KQ080934:121143:122325:-1	0	1262	162.51	7.34438	927.55	9.85728	5.70766	2.5129	AAEL009637	Reciprocal	Non-Seminal protein	FBgn0030521	Reciprocal	Non-Seminal protein	GMOY006991	Non-Reciprocal	Non-Seminal protein	P07858	Reciprocal	Non-Seminal protein
SCAU013275	cathepsin L	N	GO:0005764	cathepsin L	KQ080043:968678:969659:1	0	1392	298.353	8.22088	1946.95	10.927	6.52565	2.70612	AAEL002833	Reciprocal	Non-Seminal protein	FBgn0013770	Reciprocal	Non-Seminal protein	GMOY004657	Reciprocal	Non-Seminal protein	P07711	Reciprocal	Non-Seminal protein
SCAU005430	CCHamide-2	Y			KQ080097:415937:436892:1	0	1197	1.25919	0.332498	109.55	6.77544	87.0002	6.44295	No BLAST Hit	No BLAST Hit	Non-Seminal protein	FBgn0038147	Reciprocal	Non-Seminal protein	No BLAST Hit	No BLAST Hit	Non-Seminal protein	No BLAST Hit	No BLAST Hit	Non-Seminal protein
SCAU015140	CD109 antigen-like	Y			KQ080186:497998:534084:-1	0	4584	2.45546	1.29599	191.364	7.58018	77.9341	6.28418	AAEL008607	Non-Reciprocal	Non-Seminal protein	FBgn0041182	Non-Reciprocal	Non-Seminal protein	GMOY010996	Non-Reciprocal	Non-Seminal protein	Q6YHK3	Non-Reciprocal	Non-Seminal protein
SCAU016017	cell death abnormality protein 1	Y			KQ080042:213798:220093:1	0	1204	35.0737	5.13232	210.348	7.71663	5.9973	2.58431	AAEL000923	Reciprocal	Non-Seminal protein	FBgn0030551	Reciprocal	Non-Seminal protein	No BLAST Hit	No BLAST Hit	Non-Seminal protein	No BLAST Hit	No BLAST Hit	Non-Seminal protein
SCAU005752	cell death abnormality protein 1-like	Y			KQ080199:288724:289853:-1	0	1081	1.03988	0.056411	3934.6	11.942	3783.72	11.8856	AAEL007967	Non-Reciprocal	Non-Seminal protein	FBgn0028936	Non-Reciprocal	Non-Seminal protein	GMOY003157	Non-Reciprocal	Non-Seminal protein	No BLAST Hit	No BLAST Hit	Non-Seminal protein
SCAU013662	cell death abnormality protein 1-like	Y	GO:0019233	von Willebrand factor D and EGF domain-containing -like	KQ080199:294332:298187:-1	0	1117	1.02658	0.0378514	2873.22	11.4885	2798.81	11.4506	AAEL007967	Non-Reciprocal	Non-Seminal protein	FBgn0028936	Non-Reciprocal	Non-Seminal protein	GMOY003157	Non-Reciprocal	Non-Seminal protein	No BLAST Hit	No BLAST Hit	Non-Seminal protein
SCAU007480	cell division cycle 7-related protein kinase	N	GO:0005634	cell division cycle 7-related kinase	KQ079945:285392:293254:-1	0	3014	29.7703	4.8958	186.927	7.54633	6.27899	2.65053	AAEL004477	Reciprocal	Non-Seminal protein	FBgn0032677	Reciprocal	Non-Seminal protein	GMOY009682	Reciprocal	Non-Seminal protein	O00311	Reciprocal	Non-Seminal protein
SCAU001490	centrosomin	N	GO:0005815	centrosomin isoform X1	KQ079949:672476:684307:1	0	4622	26.1084	4.70644	172.159	7.4276	6.59402	2.72116	AAEL008110	Reciprocal	Non-Seminal protein	FBgn0013765	Reciprocal	Non-Seminal protein	GMOY005830	Reciprocal	Non-Seminal protein	No BLAST Hit	No BLAST Hit	Non-Seminal protein
SCAU003061	Chitinase	Y	GO:0005576	acidic mammalian chitinase-like	KQ079939:204981:211637:-1	0	1322	1.01329	0.0190498	4098.3	12.0008	4044.54	11.9818	AAEL003056	Non-Reciprocal	Non-Seminal protein	FBgn0022700	Non-Reciprocal	Non-Seminal protein	GMOY013080	Non-Reciprocal	Non-Seminal protein	P36222	Non-Reciprocal	Non-Seminal protein
SCAU002127	Chitinase	N	GO:0016798	acidic mammalian chitinase-like	KQ079939:218233:222423:-1	0	1364	1.05981	0.0838104	2371.81	11.2118	2237.95	11.128	AAEL003056	Non-Reciprocal	Non-Seminal protein	FBgn0022700	Non-Reciprocal	Non-Seminal protein	GMOY013080	Non-Reciprocal	Non-Seminal protein	Q13231	Non-Reciprocal	Non-Seminal protein
SCAU013640	Chitinase	Y			KQ079939:303325:310395:-1	0	1249	1.03988	0.056411	2214.43	11.1127	2129.51	11.0563	AAEL003056	Non-Reciprocal	Non-Seminal protein	FBgn0034580	Non-Reciprocal	Non-Seminal protein	GMOY013080	Non-Reciprocal	Non-Seminal protein	Q15782	Non-Reciprocal	Non-Seminal protein
SCAU013265	Chitinase	Y	GO:0005576	acidic mammalian chitinase-like	KQ079939:317674:323033:-1	0	1299	1.01994	0.0284812	1822.26	10.8315	1786.64	10.803	AAEL013385	Non-Reciprocal	Non-Seminal protein	FBgn0022700	Non-Reciprocal	Non-Seminal protein	GMOY013080	Non-Reciprocal	Non-Seminal protein	Q9BZP6	Non-Reciprocal	Non-Seminal protein
SCAU012423	Chitinase	Y	GO:0005615	acidic mammalian chitinase-like	KQ079939:343759:352790:1	0	1521	1.01329	0.0190498	1683.51	10.7173	1661.42	10.6982	AAEL003056	Non-Reciprocal	Non-Seminal protein	FBgn0022700	Non-Reciprocal	Non-Seminal protein	GMOY013080	Non-Reciprocal	Non-Seminal protein	Q13231	Non-Reciprocal	Non-Seminal protein
SCAU013609	Chitinase	Y	GO:0005576	acidic mammalian chitinase-like	KQ079939:368498:380394:-1	0	2587	1.05981	0.0838104	3362.04	11.7151	3172.29	11.6313	AAEL004897	Non-Reciprocal	Non-Seminal protein	FBgn0035398	Non-Reciprocal	Non-Seminal protein	GMOY013080	Non-Reciprocal	Non-Seminal protein	Q13231	Non-Reciprocal	Non-Seminal protein
SCAU012978	Chitinase	Y	GO:0005615	chitinase-3 1	KQ079939:384684:388246:-1	0	1406	1.43199	0.518018	1711.94	10.7414	1195.5	10.2234	AAEL010963	Non-Reciprocal	Non-Seminal protein	FBgn0022700	Non-Reciprocal	Non-Seminal protein	GMOY013080	Non-Reciprocal	Non-Seminal protein	P36222	Non-Reciprocal	Non-Seminal protein
SCAU005366	Chitinase	Y	GO:0005576	chitinase Idgf2 isoform X2	KQ080022:554531:569368:1	0	2084	66.9809	6.06568	750.761	9.55221	11.2086	3.48653	AAEL002023	Non-Reciprocal	Non-Seminal protein	FBgn0020415	Reciprocal	Non-Seminal protein	GMOY003196	Reciprocal	Non-Seminal protein	Q13231	Non-Reciprocal	Non-Seminal protein
SCAU007380	Chitinase	N			KQ080054:833353:835932:-1	0	3816	3.60521	1.85008	178.246	7.47773	49.4414	5.62765	No BLAST Hit	No BLAST Hit	Non-Seminal protein	No BLAST Hit	No BLAST Hit	Non-Seminal protein	No BLAST Hit	No BLAST Hit	Non-Seminal protein	No BLAST Hit	No BLAST Hit	Non-Seminal protein
SCAU001437	Chitinase	Y	GO:0005576	chitinase-3 1	KQ080089:169051:175183:-1	0	1480	1.05317	0.074735	248.529	7.95727	235.983	7.88254	AAEL003056	Non-Reciprocal	Non-Seminal protein	FBgn0022700	Non-Reciprocal	Non-Seminal protein	GMOY013080	Non-Reciprocal	Non-Seminal protein	Q13231	Non-Reciprocal	Non-Seminal protein
SCAU006414	Chitinase	Y	GO:0005576	chitinase-3 1	KQ080089:180018:185060:-1	0	1290	1.02658	0.0378514	1817.27	10.8276	1770.21	10.7897	AAEL003056	Non-Reciprocal	Non-Seminal protein	FBgn0022700	Non-Reciprocal	Non-Seminal protein	GMOY013080	Non-Reciprocal	Non-Seminal protein	Q9BZP6	Non-Reciprocal	Non-Seminal protein
SCAU009528	Chitinase	Y	GO:0005576	chitinase-3 1	KQ080089:193344:197283:-1	0	1272	1.03988	0.056411	1768.45	10.7883	1700.64	10.7319	AAEL003056	Non-Reciprocal	Non-Seminal protein	FBgn0022700	Non-Reciprocal	Non-Seminal protein	GMOY013080	Non-Reciprocal	Non-Seminal protein	Q15782	Non-Reciprocal	Non-Seminal protein
SCAU000122	Chitinase	Y	GO:0005576	chitinase-3 1	KQ080089:209348:215478:-1	0	1300	1.02658	0.0378514	1283.67	10.3261	1250.43	10.2882	AAEL013385	Non-Reciprocal	Non-Seminal protein	FBgn0034582	Non-Reciprocal	Non-Seminal protein	GMOY013080	Non-Reciprocal	Non-Seminal protein	Q13231	Non-Reciprocal	Non-Seminal protein
SCAU002218	Chitinase	Y	GO:0016798	chitinase-3 1	KQ080089:217651:219141:-1	0	1231	1.01994	0.0284812	1458.02	10.5098	1429.52	10.4813	AAEL013385	Non-Reciprocal	Non-Seminal protein	FBgn0022700	Non-Reciprocal	Non-Seminal protein	GMOY013080	Non-Reciprocal	Non-Seminal protein	No BLAST Hit	No BLAST Hit	Non-Seminal protein
SCAU007784	Chitinase	N			KQ080191:464857:471574:1	6.52e-08	3234	5.15371	2.36561	60.4584	5.91787	11.731	3.55226	No BLAST Hit	No BLAST Hit	Non-Seminal protein	No BLAST Hit	No BLAST Hit	Non-Seminal protein	GMOY004826	Reciprocal	Non-Seminal protein	No BLAST Hit	No BLAST Hit	Non-Seminal protein
SCAU004860	Chitinase	Y	GO:0005615	acidic mammalian chitinase-like	LDNW01121256:426:1053:-1	0	960	1.07975	0.110699	3662.52	11.8386	3392.01	11.7279	AAEL003066	Non-Reciprocal	Non-Seminal protein	FBgn0022700	Non-Reciprocal	Non-Seminal protein	GMOY013080	Non-Reciprocal	Non-Seminal protein	D6REY1	Non-Reciprocal	Non-Seminal protein
SCAU014870	chitotriosidase-1-like	Y	GO:0005576	acidic mammalian chitinase-like	KQ079939:327667:336184:-1	0	1299	1	0	1166.68	10.1882	1166.68	10.1882	AAEL003056	Non-Reciprocal	Non-Seminal protein	FBgn0034582	Non-Reciprocal	Non-Seminal protein	GMOY013080	Non-Reciprocal	Non-Seminal protein	Q13231	Non-Reciprocal	Non-Seminal protein
SCAU012406	chorion peroxidase	N	GO:0004096	chorion peroxidase	KQ080044:553183:595056:-1	0	2798	48.452	5.59849	370.69	8.53407	7.65066	2.93558	AAEL013171	Reciprocal	Non-Seminal protein	FBgn0038465	Reciprocal	Non-Seminal protein	GMOY013042	Reciprocal	Non-Seminal protein	Q92626	Non-Reciprocal	Non-Seminal protein
SCAU001112	chromobox protein homolog 1-like	N	GO:0000792	heterochromatin 1B	KQ080252:247721:248398:-1	1.07e-07	1480	14.2852	3.83645	80.3494	6.32821	5.62464	2.49176	AAEL004467	Reciprocal	Non-Seminal protein	FBgn0030082	Reciprocal	Non-Seminal protein	GMOY008825	Reciprocal	Non-Seminal protein	Q13185	Reciprocal	Non-Seminal protein
SCAU009964	chromosomal protein D1	N			KQ079996:394146:398351:1	1.95e-07	1664	16.7509	4.06617	84.1504	6.3949	5.02364	2.32873	No BLAST Hit	No BLAST Hit	Non-Seminal protein	No BLAST Hit	No BLAST Hit	Non-Seminal protein	GMOY011908	Reciprocal	Non-Seminal protein	No BLAST Hit	No BLAST Hit	Non-Seminal protein
SCAU013210	ciboulot	N	GO:0005634	thymosin isoform 2	KQ080157:782721:783802:-1	0	789	181.942	7.50734	2106.24	11.0405	11.5764	3.53311	AAEL013661	Reciprocal	Non-Seminal protein	FBgn0026084	Reciprocal	Non-Seminal protein	GMOY002420	Reciprocal	Non-Seminal protein	No BLAST Hit	No BLAST Hit	Non-Seminal protein
SCAU000447	cilia- and flagella-associated protein 20	N	GO:0005643	cilia- and flagella-associated 20-like	KQ080275:166022:166839:-1	0	977	1	0	82.9286	6.3738	82.9286	6.3738	AAEL013151	Non-Reciprocal	Non-Seminal protein	FBgn0032291	Reciprocal	Non-Seminal protein	GMOY004756	Non-Reciprocal	Seminal protein	Q9Y6A4	Non-Reciprocal	Non-Seminal protein
SCAU010431	cilia- and flagella-associated protein 20-like	N	GO:0048813	cilia- and flagella-associated 20	KQ080039:758151:759139:-1	0	793	1	0	78.2202	6.28947	78.2202	6.28947	AAEL013151	Non-Reciprocal	Non-Seminal protein	FBgn0032291	Non-Reciprocal	Non-Seminal protein	GMOY004756	Non-Reciprocal	Seminal protein	Q9Y6A4	Non-Reciprocal	Non-Seminal protein
SCAU001600	cilia- and flagella-associated protein 44	N			KQ081789:42327:68354:1	0	6153	1.01329	0.0190498	92.5454	6.53209	91.3315	6.51304	AAEL005109	Reciprocal	Non-Seminal protein	FBgn0083960	Reciprocal	Non-Seminal protein	GMOY013084	Reciprocal	Non-Seminal protein	Q96MT7	Reciprocal	Non-Seminal protein
SCAU005961	cilia- and flagella-associated protein 45	N			KQ080916:62492:64093:-1	0	1922	1	0	73.0117	6.19006	73.0117	6.19006	AAEL011439	Reciprocal	Non-Seminal protein	FBgn0037162	Reciprocal	Non-Seminal protein	GMOY011182	Reciprocal	Non-Seminal protein	No BLAST Hit	No BLAST Hit	Non-Seminal protein
SCAU011570	cilia- and flagella-associated protein 52	N			KQ081207:62033:69261:1	0	2391	1.49845	0.583467	108.65	6.76354	72.5082	6.18007	AAEL009035	Reciprocal	Non-Seminal protein	FBgn0035724	Reciprocal	Non-Seminal protein	GMOY000830	Reciprocal	Seminal protein	Q8N1V2	Reciprocal	Non-Seminal protein
SCAU010179	cilia- and flagella-associated protein 57	N	GO:0007605	cilia- and flagella-associated 57	KQ079966:45995:53218:1	0	3921	1.02658	0.0378514	93.2027	6.5423	90.7892	6.50445	AAEL005967	Reciprocal	Non-Seminal protein	FBgn0034745	Reciprocal	Non-Seminal protein	GMOY005789	Reciprocal	Non-Seminal protein	Q96MR6	Reciprocal	Non-Seminal protein
SCAU014331	cilia- and flagella-associated protein 58	N			KQ080097:521625:532219:1	7.27e-09	2898	1.12627	0.171556	53.7638	5.74856	47.7361	5.57701	AAEL005240	Non-Reciprocal	Non-Seminal protein	FBgn0046323	Reciprocal	Non-Seminal protein	GMOY003479	Reciprocal	Non-Seminal protein	No BLAST Hit	No BLAST Hit	Non-Seminal protein
SCAU010942	clavesin-1	N	GO:0005811	cellular retinaldehyde-binding	KQ080761:74914:81170:1	0	1419	1.30571	0.384838	249.801	7.96464	191.314	7.5798	AAEL001293	Reciprocal	Non-Seminal protein	FBgn0031913	Reciprocal	Non-Seminal protein	GMOY004812	Reciprocal	Non-Seminal protein	Q8IUQ0	Non-Reciprocal	Non-Seminal protein
SCAU014405	CNMamide	N			KQ080127:133231:140529:1	0	1926	1.02658	0.0378514	788.599	9.62315	768.178	9.5853	No BLAST Hit	No BLAST Hit	Non-Seminal protein	FBgn0035282	Reciprocal	Non-Seminal protein	No BLAST Hit	No BLAST Hit	Non-Seminal protein	No BLAST Hit	No BLAST Hit	Non-Seminal protein
SCAU014314	coiled-coil domain-containing protein 13	N			KQ081073:83190:91459:-1	0	2052	1.11963	0.163018	111.993	6.80727	100.027	6.64425	No BLAST Hit	No BLAST Hit	Non-Seminal protein	FBgn0036652	Reciprocal	Non-Seminal protein	GMOY002506	Reciprocal	Non-Seminal protein	Q8IYE1	Reciprocal	Non-Seminal protein
SCAU007786	coiled-coil domain-containing protein 39	N	GO:0005930	coiled-coil domain-containing 39	KQ079923:847308:852321:-1	1.06e-11	2969	1.34559	0.428238	67.0244	6.06662	49.8105	5.63838	AAEL001340	Reciprocal	Non-Seminal protein	FBgn0037276	Reciprocal	Non-Seminal protein	GMOY002666	Reciprocal	Non-Seminal protein	Q9UFE4	Reciprocal	Non-Seminal protein
SCAU007918	coiled-coil domain-containing protein 40	N	GO:0005737	coiled-coil domain-containing 40	KQ080507:375320:400573:-1	0	2918	1.11963	0.163018	168.78	7.399	150.746	7.23598	AAEL008498	Reciprocal	Non-Seminal protein	FBgn0262123	Reciprocal	Non-Seminal protein	GMOY002732	Reciprocal	Non-Seminal protein	Q4G0X9	Reciprocal	Non-Seminal protein
SCAU005634	coiled-coil domain-containing protein 63	N	GO:0036157	outer dynein arm 1-like	KQ080074:705562:707211:-1	0	1894	1.03988	0.056411	146.717	7.19689	141.091	7.14048	AAEL007188	Reciprocal	Non-Seminal protein	FBgn0039070	Reciprocal	Non-Seminal protein	GMOY008641	Reciprocal	Non-Seminal protein	No BLAST Hit	No BLAST Hit	Non-Seminal protein
SCAU015726	coiled-coil domain-containing protein 65	N			KQ080164:404537:410004:1	0	1595	1.09304	0.12835	120.017	6.90709	109.801	6.77874	No BLAST Hit	No BLAST Hit	Non-Seminal protein	FBgn0037059	Reciprocal	Non-Seminal protein	GMOY006260	Reciprocal	Non-Seminal protein	No BLAST Hit	No BLAST Hit	Non-Seminal protein
SCAU003100	cold shock domain-containing protein E1	N	GO:0005737	cold shock domain-containing E1 isoform X1	KQ080892:82556:101325:1	0	4638	38.091	5.25138	248.251	7.95565	6.5173	2.70427	AAEL010018	Reciprocal	Non-Seminal protein	FBgn0263352	Reciprocal	Non-Seminal protein	GMOY007832	Reciprocal	Non-Seminal protein	O75534	Reciprocal	Non-Seminal protein
SCAU004744	collagen alpha-1(V) chain-like	N	GO:0003824	collagen alpha-1(XI) chain-like	KQ080083:486977:512640:1	1.78e-08	6257	1.48515	0.570612	53.0708	5.72985	35.7342	5.15923	AAEL005386	Reciprocal	Non-Seminal protein	FBgn0000299	Non-Reciprocal	Non-Seminal protein	GMOY006984	Reciprocal	Non-Seminal protein	P12107	Reciprocal	Non-Seminal protein
SCAU007061	CUGBP Elav-like family member 2	N	GO:0016604	CUGBP Elav-like family member 2 isoform X1	KQ080061:64130:497942:-1	0	2984	1.18609	0.246209	216.106	7.7556	182.201	7.50939	AAEL000695	Reciprocal	Non-Seminal protein	FBgn0000114	Reciprocal	Non-Seminal protein	GMOY002356	Reciprocal	Non-Seminal protein	O95319	Reciprocal	Non-Seminal protein
SCAU004641	cystathionine beta-synthase	N	GO:0004122	cystathionine beta-synthase	KQ082378:12628:19527:-1	0	1875	87.8957	6.45772	689.545	9.4295	7.84503	2.97178	AAEL008468	Reciprocal	Non-Seminal protein	FBgn0031148	Reciprocal	Non-Seminal protein	GMOY005979	Reciprocal	Non-Seminal protein	P35520	Reciprocal	Non-Seminal protein
SCAU013367	cysteine dioxygenase type 1	N	GO:0005829	cysteine dioxygenase type 1 isoform X2	KQ079924:1333161:1333936:-1	0	1380	1.91714	0.938956	302.472	8.24066	157.772	7.3017	AAEL007416	Reciprocal	Non-Seminal protein	FBgn0034364	Reciprocal	Non-Seminal protein	No BLAST Hit	No BLAST Hit	Non-Seminal protein	Q16878	Reciprocal	Non-Seminal protein
SCAU013605	cytochrome b5	N	GO:0020037	cytochrome b5	KQ080024:231301:231711:-1	0	1207	4.9344	2.30287	129.998	7.02235	26.3453	4.71947	AAEL008606	Reciprocal	Non-Seminal protein	FBgn0032652	Reciprocal	Non-Seminal protein	GMOY005348	Reciprocal	Non-Seminal protein	No BLAST Hit	No BLAST Hit	Non-Seminal protein
SCAU011626	cytochrome b5-related protein-like	N	GO:0005739	cytochrome b5-related	KQ080049:816197:823239:1	1.71e-08	1655	3.30614	1.72515	58.2722	5.86473	17.6254	4.13959	AAEL004278	Reciprocal	Non-Seminal protein	FBgn0000406	Reciprocal	Non-Seminal protein	GMOY005702	Reciprocal	Non-Seminal protein	No BLAST Hit	No BLAST Hit	Non-Seminal protein
SCAU001655	cytochrome c oxidase subunit 4 isoform 1, mitochondrial-like	N	GO:0005751	cytochrome c oxidase subunit 4 isoform mitochondrial	KQ081076:141755:142297:-1	8.32e-09	604	1	0	53.1208	5.73121	53.1208	5.73121	AAEL013009	Non-Reciprocal	Non-Seminal protein	FBgn0033020	Non-Reciprocal	Non-Seminal protein	GMOY010969	Reciprocal	Seminal protein	P13073	Non-Reciprocal	Non-Seminal protein
SCAU014704	cytochrome c oxidase subunit 5B, mitochondrial-like	N	GO:0005740	cytochrome c oxidase subunit mitochondrial-like	KQ080037:598314:598801:1	0	614	1	0	71.6042	6.16197	71.6042	6.16197	AAEL013007	Non-Reciprocal	Non-Seminal protein	FBgn0031830	Non-Reciprocal	Non-Seminal protein	GMOY010097	Non-Reciprocal	Seminal protein	No BLAST Hit	No BLAST Hit	Non-Seminal protein
SCAU000073	cytochrome P450 4g1-like (CYP4G151)	N	GO:0016021	cytochrome P450 4g1-like	KQ080356:106327:115162:-1	0	2147	3.39919	1.76519	13084.1	13.6755	3849.18	11.9103	AAEL006824	Non-Reciprocal	Non-Seminal protein	FBgn0010019	Non-Reciprocal	Non-Seminal protein	GMOY006761	Reciprocal	Non-Seminal protein	Q6ZWL3	Non-Reciprocal	Non-Seminal protein
SCAU006711	cytochrome P450 4g1-like (CYP4G152)	N	GO:0016021	cytochrome P450 4g1-like	LDNW01120969:1021:2571:-1	0	1774	1.34559	0.428238	2288.71	11.1603	1700.9	10.7321	AAEL006824	Non-Reciprocal	Non-Seminal protein	FBgn0010019	Non-Reciprocal	Non-Seminal protein	GMOY006761	Non-Reciprocal	Non-Seminal protein	Q6ZWL3	Non-Reciprocal	Non-Seminal protein
SCAU003193	cytochrome P450 6A1-like	N	GO:0005783	cytochrome P450 6A1-like	KQ080770:193842:195414:1	0	1660	1.02658	0.0378514	193.686	7.59758	188.671	7.55973	AAEL009127	Non-Reciprocal	Non-Seminal protein	FBgn0013771	Non-Reciprocal	Non-Seminal protein	GMOY003204	Non-Reciprocal	Non-Seminal protein	P20815	Non-Reciprocal	Non-Seminal protein
SCAU005024	cytosol aminopeptidase-like	N	GO:0005737	cytosol aminopeptidase-like	KQ079937:500373:504380:-1	0	1949	1	0	527.174	9.04213	527.174	9.04213	AAEL006975	Reciprocal	Non-Seminal protein	FBgn0033860	Reciprocal	Non-Seminal protein	GMOY007443	Reciprocal	Seminal protein	P28838	Reciprocal	Non-Seminal protein
SCAU005455	cytosol aminopeptidase-like	N	GO:0005737	cytosol aminopeptidase-like	KQ080103:38496:44103:1	0	1869	1.01329	0.0190498	449.968	8.81368	444.065	8.79463	AAEL000108	Reciprocal	Non-Seminal protein	FBgn0052351	Reciprocal	Non-Seminal protein	GMOY010992	Reciprocal	Seminal protein	P28838	Non-Reciprocal	Non-Seminal protein
SCAU016029	cytosolic 10-formyltetrahydrofolate dehydrogenase	N	GO:0005737	cytosolic 10-formyltetrahydrofolate dehydrogenase	KQ080150:642097:650013:-1	8.15e-11	3008	1.04652	0.0656021	62.3304	5.96186	59.5596	5.89626	AAEL010764	Reciprocal	Non-Seminal protein	FBgn0032945	Reciprocal	Non-Seminal protein	GMOY003209	Non-Reciprocal	Non-Seminal protein	Q3SY69	Reciprocal	Non-Seminal protein
SCAU011757	cytosolic carboxypeptidase NnaD	N	GO:0005739	cytosolic carboxypeptidase isoform X5	KQ080067:547641:854957:-1	0	4754	16.937	4.0821	191.514	7.58131	11.3075	3.4992	AAEL014854	Reciprocal	Non-Seminal protein	FBgn0265726	Reciprocal	Non-Seminal protein	GMOY002128	Reciprocal	Non-Seminal protein	F6U0I4	Reciprocal	Non-Seminal protein
SCAU007017	cytosolic purine 5'-nucleotidase	N			KQ079927:259496:401505:1	0	3094	55.0847	5.78358	384.793	8.58794	6.98549	2.80436	AAEL005833	Reciprocal	Non-Seminal protein	FBgn0052549	Reciprocal	Non-Seminal protein	GMOY007638	Reciprocal	Non-Seminal protein	P49902	Reciprocal	Non-Seminal protein
SCAU012363	D-3-phosphoglycerate dehydrogenase	N	GO:0005622	D-3-phosphoglycerate dehydrogenase	KQ080524:10918:27304:1	0	1363	50.479	5.65761	403.548	8.6566	7.99438	2.99899	AAEL005336	Reciprocal	Non-Seminal protein	FBgn0032350	Reciprocal	Non-Seminal protein	GMOY001179	Non-Reciprocal	Non-Seminal protein	O43175	Reciprocal	Seminal protein
SCAU014175	DBF4-type zinc finger-containing protein 2 homolog	N	GO:0005581	DBF4-type zinc finger-containing 2 homolog isoform X1	KQ080085:599581:604823:-1	0	1404	1.03988	0.056411	1437.78	10.4896	1382.65	10.4332	AAEL008779	Reciprocal	Non-Seminal protein	FBgn0002865	Reciprocal	Non-Seminal protein	GMOY006985	Reciprocal	Seminal protein	No BLAST Hit	No BLAST Hit	Non-Seminal protein
SCAU002700	DEAD-box ATP-dependent RNA helicase CshA-like	Y			KQ080075:925711:926304:-1	0	688	1.13292	0.180045	8173.42	12.9967	7214.48	12.8167	No BLAST Hit	No BLAST Hit	Non-Seminal protein	No BLAST Hit	No BLAST Hit	Non-Seminal protein	No BLAST Hit	No BLAST Hit	Non-Seminal protein	No BLAST Hit	No BLAST Hit	Non-Seminal protein
SCAU012750	delta-1-pyrroline-5-carboxylate dehydrogenase, mitochondrial-like	N	GO:0005739	delta-1-pyrroline-5-carboxylate mitochondrial	KQ080032:1110149:1111771:-1	0	1647	1	0	130.863	7.03191	130.863	7.03191	AAEL005422	Non-Reciprocal	Non-Seminal protein	FBgn0037138	Non-Reciprocal	Non-Seminal protein	GMOY011230	Non-Reciprocal	Non-Seminal protein	P30038	Non-Reciprocal	Non-Seminal protein
SCAU003310	delta-1-pyrroline-5-carboxylate synthase	N	GO:0005743	delta-1-pyrroline-5-carboxylate synthase	KQ081940:20760:99158:-1	0	2493	1.99689	0.997756	1436.1	10.4879	719.17	9.49019	AAEL006834	Reciprocal	Non-Seminal protein	FBgn0037146	Reciprocal	Non-Seminal protein	GMOY006294	Reciprocal	Seminal protein	P54886	Reciprocal	Non-Seminal protein
SCAU004623	delta-aminolevulinic acid dehydratase	N	GO:0004655	delta-aminolevulinic acid dehydratase	KQ081707:82380:83366:1	0	1569	11.1018	3.47273	123.811	6.95199	11.1523	3.47927	AAEL002304	Reciprocal	Non-Seminal protein	FBgn0036271	Reciprocal	Non-Seminal protein	GMOY008204	Non-Reciprocal	Non-Seminal protein	P13716	Reciprocal	Seminal protein
SCAU015635	deoxyribodipyrimidine photo-lyase	N	GO:0003904	deoxyribodipyrimidine photo-lyase isoform X2	KQ079990:1183908:1185533:1	0	1858	3.77136	1.91508	78.6704	6.29775	20.86	4.38266	AAEL001787	Reciprocal	Non-Seminal protein	FBgn0003082	Reciprocal	Non-Seminal protein	GMOY003677	Reciprocal	Non-Seminal protein	No BLAST Hit	No BLAST Hit	Non-Seminal protein
SCAU009643	dihydropteridine reductase	N	GO:0016491	dihydropteridine reductase	KQ079957:1232943:1233707:1	0	956	62.3088	5.96136	374.484	8.54876	6.01012	2.58739	AAEL006836	Reciprocal	Non-Seminal protein	FBgn0035964	Reciprocal	Non-Seminal protein	GMOY004377	Reciprocal	Non-Seminal protein	P09417	Reciprocal	Non-Seminal protein
SCAU004412	dihydropyrimidine dehydrogenase [NADP(+)]	N	GO:0005737	dihydropyrimidine dehydrogenase [NADP(+)]	KQ079934:195334:199492:1	4.02e-06	3709	6.01769	2.58921	54.3426	5.76401	9.03047	3.1748	AAEL014199	Reciprocal	Non-Seminal protein	FBgn0086450	Reciprocal	Non-Seminal protein	GMOY000435	Reciprocal	Non-Seminal protein	Q12882	Reciprocal	Non-Seminal protein
SCAU007513	diptericin-D-like	Y	GO:0005576	antimicrobial peptide diptericin	KQ080295:406546:406931:1	0	430	3.51217	1.81236	108.621	6.76316	30.9271	4.9508	No BLAST Hit	No BLAST Hit	Non-Seminal protein	FBgn0034407	Reciprocal	Non-Seminal protein	No BLAST Hit	No BLAST Hit	Non-Seminal protein	No BLAST Hit	No BLAST Hit	Non-Seminal protein
SCAU000271	discs overgrown protein kinase	N	GO:0005634	discs overgrown kinase	KQ080096:546832:548178:1	0	4647	18.7447	4.22841	118.081	6.88363	6.29943	2.65522	AAEL007662	Non-Reciprocal	Non-Seminal protein	FBgn0002413	Reciprocal	Non-Seminal protein	GMOY011994	Reciprocal	Non-Seminal protein	P49674	Reciprocal	Non-Seminal protein
SCAU005777	diuretic hormone class 2	Y	GO:0005615	diuretic hormone class 2	KQ080504:234605:247434:1	0	759	3.02037	1.59472	449.782	8.81308	148.916	7.21836	AAEL008070	Reciprocal	Non-Seminal protein	FBgn0032048	Reciprocal	Non-Seminal protein	GMOY003573	Reciprocal	Non-Seminal protein	No BLAST Hit	No BLAST Hit	Non-Seminal protein
SCAU012033	DNA ligase 1	N			KQ081177:57916:62976:1	0	1740	1	0	306.93	8.26177	306.93	8.26177	AAEL009865	Reciprocal	Non-Seminal protein	FBgn0069913	Reciprocal	Non-Seminal protein	GMOY005297	Reciprocal	Non-Seminal protein	No BLAST Hit	No BLAST Hit	Non-Seminal protein
SCAU015359	DNA polymerase zeta catalytic subunit	N	GO:0016035	DNA polymerase zeta catalytic subunit	KQ080327:487168:516451:1	0.00017748	8287	10.6566	3.41367	56.9147	5.83073	5.34081	2.41706	AAEL009851	Reciprocal	Non-Seminal protein	FBgn0002891	Reciprocal	Non-Seminal protein	GMOY003416	Reciprocal	Non-Seminal protein	O60673	Reciprocal	Non-Seminal protein
SCAU009628	DNA repair protein complementing XP-C cells homolog	N	GO:0005634	DNA repair complementing XP-C cells homolog	KQ080196:790096:812140:1	0	5082	17.7744	4.15173	157.148	7.29598	8.84128	3.14426	AAEL003868	Reciprocal	Non-Seminal protein	FBgn0004698	Reciprocal	Non-Seminal protein	GMOY005864	Reciprocal	Non-Seminal protein	Q01831	Reciprocal	Non-Seminal protein
SCAU006432	dnaJ homolog subfamily B member 13	N			KQ080736:222694:224826:1	0	1277	1.00665	0.00955635	90.4735	6.49942	89.8761	6.48987	AAEL000360	Reciprocal	Non-Seminal protein	FBgn0035273	Reciprocal	Non-Seminal protein	GMOY002966	Non-Reciprocal	Seminal protein	P59910	Non-Reciprocal	Non-Seminal protein
SCAU012002	dopamine N-acetyltransferase-like	N	GO:0005737	dopamine N-acetyltransferase	KQ080040:412359:421543:1	0	940	3.55204	1.82865	276.922	8.11334	77.9615	6.28469	AAEL012952	Reciprocal	Non-Seminal protein	FBgn0040376	Reciprocal	Non-Seminal protein	GMOY009456	Reciprocal	Seminal protein	No BLAST Hit	No BLAST Hit	Non-Seminal protein
SCAU011641	dromyosuppressin	Y	GO:0005615	dromyosuppressin isoform X2	KQ080689:226196:229696:-1	0	901	49.9407	5.64214	1341.54	10.3897	26.8626	4.74753	AAEL007294	Reciprocal	Non-Seminal protein	FBgn0011581	Reciprocal	Non-Seminal protein	No BLAST Hit	No BLAST Hit	Non-Seminal protein	No BLAST Hit	No BLAST Hit	Non-Seminal protein
SCAU003412	dynein assembly factor 3, axonemal homolog	N			KQ081383:82266:98766:1	0	1568	1	0	119.881	6.90546	119.881	6.90546	AAEL011530	Reciprocal	Non-Seminal protein	FBgn0034352	Reciprocal	Non-Seminal protein	GMOY010653	Reciprocal	Non-Seminal protein	Q8N9W5	Reciprocal	Non-Seminal protein
SCAU007215	dynein beta chain, ciliary-like	N	GO:0005858	dynein beta ciliary-like	KQ080000:26157:104319:-1	0	13938	1.02658	0.0378514	153.14	7.25871	149.174	7.22085	AAEL003155	Reciprocal	Non-Seminal protein	FBgn0267433	Reciprocal	Non-Seminal protein	GMOY011527	Reciprocal	Seminal protein	K7EK91	Non-Reciprocal	Non-Seminal protein
SCAU002318	dynein heavy chain 12, axonemal	N	GO:0036156	dynein heavy chain axonemal	KQ079940:1428268:1465461:-1	0	12033	1	0	124.561	6.96071	124.561	6.96071	AAEL014313	Reciprocal	Non-Seminal protein	FBgn0013811	Reciprocal	Non-Seminal protein	GMOY009256	Reciprocal	Non-Seminal protein	E9PG32	Non-Reciprocal	Non-Seminal protein
SCAU010052	dynein heavy chain 2, axonemal	N	GO:0016021	dynein heavy chain axonemal	KQ080007:852749:875285:1	2.51e-09	13708	1.37217	0.456462	56.5789	5.82219	41.233	5.36573	AAEL000307	Non-Reciprocal	Non-Seminal protein	FBgn0001313	Reciprocal	Non-Seminal protein	GMOY009892	Reciprocal	Non-Seminal protein	Q9P225	Reciprocal	Non-Seminal protein
SCAU007321	dynein heavy chain 3, axonemal	N	GO:0036156	dynein heavy chain axonemal	KQ080288:9079:264709:1	1.26e-09	7353	1.41205	0.49779	58.0507	5.85924	41.111	5.36145	AAEL008036	Non-Reciprocal	Non-Seminal protein	FBgn0035581	Non-Reciprocal	Non-Seminal protein	GMOY001086	Non-Reciprocal	Non-Seminal protein	Q8TD57	Non-Reciprocal	Non-Seminal protein
SCAU008384	dynein heavy chain 8, axonemal	N	GO:0036157	dynein heavy chain axonemal	KQ080134:64548:124661:1	0	14015	1.01329	0.0190498	91.9738	6.52315	90.7674	6.5041	AAEL007225	Reciprocal	Non-Seminal protein	FBgn0267432	Reciprocal	Non-Seminal protein	GMOY004878	Reciprocal	Seminal protein	H0Y7V4	Non-Reciprocal	Non-Seminal protein
SCAU013790	dynein intermediate chain 2, ciliary	N	GO:0036157	dynein intermediate chain ciliary	KQ080694:2908:28912:-1	0	2407	1.01329	0.0190498	147.06	7.20026	145.131	7.18121	AAEL011310	Reciprocal	Non-Seminal protein	FBgn0034566	Reciprocal	Non-Seminal protein	GMOY007981	Reciprocal	Non-Seminal protein	A0A087WWV9	Reciprocal	Non-Seminal protein
SCAU004829	dynein intermediate chain 3, ciliary	N	GO:0012505	dynein intermediate chain ciliary	KQ080080:157684:178903:1	0	2124	1.04652	0.0656021	79.4849	6.31261	75.9515	6.24701	AAEL010197	Non-Reciprocal	Non-Seminal protein	FBgn0029993	Reciprocal	Non-Seminal protein	GMOY008018	Non-Reciprocal	Seminal protein	Q9GZS0	Non-Reciprocal	Non-Seminal protein
SCAU014908	dynein regulatory complex protein 1 homolog	N			KQ080043:762088:773024:-1	0	2191	1.01329	0.0190498	90.2091	6.4952	89.0258	6.47615	AAEL012947	Reciprocal	Non-Seminal protein	FBgn0030004	Reciprocal	Non-Seminal protein	GMOY004533	Reciprocal	Non-Seminal protein	Q96MC2	Reciprocal	Non-Seminal protein
SCAU015301	dyslexia susceptibility 1 candidate gene 1 protein homolog	N	GO:0007605	dyslexia susceptibility 1 candidate gene 1 homolog	KQ080524:291651:292373:1	1.55e-09	1199	1	0	56.4217	5.81818	56.4217	5.81818	No BLAST Hit	No BLAST Hit	Non-Seminal protein	FBgn0032345	Reciprocal	Non-Seminal protein	GMOY006075	Reciprocal	Non-Seminal protein	No BLAST Hit	No BLAST Hit	Non-Seminal protein
SCAU011921	E2/E3 hybrid ubiquitin-protein ligase UBE2O	N	GO:0004842	E2 E3 hybrid ubiquitin- ligase UBE2O	KQ080359:209013:225965:-1	0	5039	9.08147	3.18293	133.956	7.06562	14.7505	3.88269	AAEL006073	Reciprocal	Non-Seminal protein	FBgn0027512	Reciprocal	Non-Seminal protein	GMOY006286	Reciprocal	Non-Seminal protein	K7ES11	Reciprocal	Non-Seminal protein
SCAU004861	E3 SUMO-protein ligase PIAS2	N	GO:0008270	E3 SUMO- ligase PIAS2 isoform X1	KQ080211:336774:363251:-1	8.4e-10	2508	6.6424	2.73171	72.9117	6.18808	10.9767	3.45637	AAEL015099	Reciprocal	Non-Seminal protein	FBgn0003612	Reciprocal	Non-Seminal protein	GMOY006445	Reciprocal	Non-Seminal protein	Q9Y6X2	Reciprocal	Non-Seminal protein
SCAU015843	E3 ubiquitin-protein ligase MARCH2	N	GO:0016020	E3 ubiquitin- ligase MARCH2 isoform X1	KQ081194:145530:146334:-1	0	928	1	0	151.182	7.24014	151.182	7.24014	No BLAST Hit	No BLAST Hit	Non-Seminal protein	FBgn0029877	Reciprocal	Non-Seminal protein	GMOY006916	Non-Reciprocal	Non-Seminal protein	No BLAST Hit	No BLAST Hit	Non-Seminal protein
SCAU009096	E3 ubiquitin-protein ligase MARCH8	N	GO:0005764	E3 ubiquitin- ligase partial	KQ080000:687004:707410:-1	0	1539	1	0	88.7587	6.47182	88.7587	6.47182	No BLAST Hit	No BLAST Hit	Non-Seminal protein	FBgn0034546	Reciprocal	Non-Seminal protein	No BLAST Hit	No BLAST Hit	Non-Seminal protein	No BLAST Hit	No BLAST Hit	Non-Seminal protein
SCAU001887	E3 ubiquitin-protein ligase RNF123	N	GO:0008270	E3 ubiquitin- ligase RNF123	KQ079941:1664458:1677435:-1	0	4921	1.35888	0.442419	126.726	6.98557	93.2575	6.54315	AAEL007227	Reciprocal	Non-Seminal protein	FBgn0038296	Reciprocal	Non-Seminal protein	GMOY000587	Reciprocal	Non-Seminal protein	Q5XPI4	Reciprocal	Non-Seminal protein
SCAU014726	E3 ubiquitin-protein ligase RNF170-like	N			KQ080716:259670:260035:-1	0	450	1	0	89.1874	6.47877	89.1874	6.47877	No BLAST Hit	No BLAST Hit	Non-Seminal protein	No BLAST Hit	No BLAST Hit	Non-Seminal protein	No BLAST Hit	No BLAST Hit	Non-Seminal protein	No BLAST Hit	No BLAST Hit	Non-Seminal protein
SCAU003843	E3 ubiquitin-protein ligase TRAIP-like	N			KQ080123:243306:246454:1	0	1700	1.25919	0.332498	123.246	6.9454	97.8773	6.6129	No BLAST Hit	No BLAST Hit	Non-Seminal protein	No BLAST Hit	No BLAST Hit	Non-Seminal protein	GMOY004005	Non-Reciprocal	Non-Seminal protein	No BLAST Hit	No BLAST Hit	Non-Seminal protein
SCAU016382	early endosome antigen 1-like	N			KQ080307:284768:290662:1	1.66e-08	1844	1.41869	0.504564	53.0065	5.7281	37.3629	5.22353	No BLAST Hit	No BLAST Hit	Non-Seminal protein	No BLAST Hit	No BLAST Hit	Non-Seminal protein	No BLAST Hit	No BLAST Hit	Non-Seminal protein	No BLAST Hit	No BLAST Hit	Non-Seminal protein
SCAU005639	early endosome antigen 1-like	N			KQ081058:9488:15733:-1	5.41e-07	1718	3.23304	1.69289	51.256	5.67965	15.8538	3.98676	No BLAST Hit	No BLAST Hit	Non-Seminal protein	No BLAST Hit	No BLAST Hit	Non-Seminal protein	GMOY004006	Non-Reciprocal	Non-Seminal protein	No BLAST Hit	No BLAST Hit	Non-Seminal protein
SCAU006158	eclosion hormone	Y	GO:0005615	eclosion hormone	KQ081280:15418:15791:-1	0	823	1.39876	0.484145	382.593	8.57967	273.524	8.09552	AAEL011229	Reciprocal	Non-Seminal protein	FBgn0000564	Reciprocal	Non-Seminal protein	GMOY012086	Reciprocal	Non-Seminal protein	No BLAST Hit	No BLAST Hit	Non-Seminal protein
SCAU009493	EF-hand calcium-binding domain-containing protein 2	N	GO:0005509	EF-hand calcium-binding domain-containing 2	KQ081047:165886:166700:-1	0	777	1.03323	0.047161	189.649	7.56719	183.55	7.52003	AAEL014235	Reciprocal	Non-Seminal protein	FBgn0034481	Reciprocal	Non-Seminal protein	GMOY008513	Reciprocal	Non-Seminal protein	H7BY53	Reciprocal	Non-Seminal protein
SCAU000898	EF-hand domain-containing family member C2	N	GO:0005874	EF-hand domain-containing family member C2	KQ079968:72950:80610:1	0	2490	1.02658	0.0378514	193.722	7.59784	188.705	7.55999	AAEL009705	Reciprocal	Non-Seminal protein	FBgn0034487	Reciprocal	Non-Seminal protein	GMOY008287	Reciprocal	Seminal protein	Q5JST6	Reciprocal	Non-Seminal protein
SCAU006123	ejaculatory bulb-specific protein 3	N	GO:0005615	ejaculatory bulb-specific 3	KQ080494:435999:452429:-1	0	703	3.95744	1.98457	834.383	9.70457	210.839	7.72	AAEL001963	Reciprocal	Non-Seminal protein	FBgn0035089	Reciprocal	Non-Seminal protein	GMOY010874	Reciprocal	Non-Seminal protein	No BLAST Hit	No BLAST Hit	Non-Seminal protein
SCAU005903	elevated during infection	Y	GO:0005615	elevated during infection	KQ080503:14790:15131:1	0	570	1.57155	0.652189	262.869	8.0382	167.267	7.38601	No BLAST Hit	No BLAST Hit	Non-Seminal protein	FBgn0052185	Reciprocal	Non-Seminal protein	No BLAST Hit	No BLAST Hit	Non-Seminal protein	No BLAST Hit	No BLAST Hit	Non-Seminal protein
SCAU012678	elongation of very long chain fatty acids protein 1-like	N			KQ080171:425369:451206:-1	0	1132	1.01329	0.0190498	137.157	7.09969	135.358	7.08064	AAEL000188	Non-Reciprocal	Non-Seminal protein	FBgn0039030	Non-Reciprocal	Non-Seminal protein	GMOY003354	Non-Reciprocal	Non-Seminal protein	Q9BW60	Non-Reciprocal	Non-Seminal protein
SCAU002487	elongation of very long chain fatty acids protein 1-like	N			KQ080768:301873:308006:-1	0	1077	1.07311	0.101792	434.849	8.76437	405.225	8.66258	AAEL000188	Non-Reciprocal	Non-Seminal protein	FBgn0039030	Non-Reciprocal	Non-Seminal protein	GMOY002250	Non-Reciprocal	Non-Seminal protein	Q9BW60	Non-Reciprocal	Non-Seminal protein
SCAU007360	elongation of very long chain fatty acids protein 7	N	GO:0016020	elongation of very long chain fatty acids AAEL008004	KQ079983:733931:752068:1	0	941	1.13956	0.188483	864.041	9.75496	758.22	9.56647	AAEL011954	Non-Reciprocal	Non-Seminal protein	FBgn0050008	Reciprocal	Non-Seminal protein	GMOY007279	Reciprocal	Non-Seminal protein	A1L3X0	Non-Reciprocal	Non-Seminal protein
SCAU000367	elongation of very long chain fatty acids protein 7	N	GO:0016021	elongation of very long chain fatty acids 1	KQ080768:280303:292891:-1	0	1123	1.02658	0.0378514	245.514	7.93966	239.156	7.90181	AAEL000188	Reciprocal	Non-Seminal protein	FBgn0039030	Reciprocal	Non-Seminal protein	GMOY003354	Reciprocal	Non-Seminal protein	Q9GZR5	Non-Reciprocal	Non-Seminal protein
SCAU005005	elongation of very long chain fatty acids protein AAEL008004-like	N			KQ080768:327056:340301:-1	0	1128	1.1595	0.213506	1090.54	10.0908	940.52	9.87732	AAEL000188	Non-Reciprocal	Non-Seminal protein	FBgn0039030	Non-Reciprocal	Non-Seminal protein	GMOY002250	Reciprocal	Non-Seminal protein	Q9GZR5	Non-Reciprocal	Non-Seminal protein
SCAU002555	elongation of very long chain fatty acids protein AAEL008004-like	N			KQ081229:24170:36125:-1	0	905	1.06646	0.0928291	260.347	8.02429	244.122	7.93146	AAEL000188	Non-Reciprocal	Non-Seminal protein	FBgn0039030	Non-Reciprocal	Non-Seminal protein	GMOY002250	Non-Reciprocal	Non-Seminal protein	Q9BW60	Non-Reciprocal	Non-Seminal protein
SCAU014070	endoplasmic reticulum metallopeptidase 1	N	GO:0016021	endoplasmic reticulum metallopeptidase 1	KQ080731:163305:167246:1	7.81e-09	4136	14.5511	3.86305	86.4795	6.43429	5.94317	2.57123	AAEL012157	Non-Reciprocal	Non-Seminal protein	FBgn0034436	Reciprocal	Non-Seminal protein	GMOY010240	Reciprocal	Non-Seminal protein	Q7Z2K6	Non-Reciprocal	Non-Seminal protein
SCAU011610	endoribonuclease dcr-1	N	GO:0003676	Dicer-2	KQ080005:654079:675222:1	0	5635	89.9028	6.49029	490.85	8.93914	5.45979	2.44884	AAEL006794	Reciprocal	Non-Seminal protein	FBgn0034246	Reciprocal	Non-Seminal protein	GMOY001890	Reciprocal	Non-Seminal protein	Q9UPY3	Non-Reciprocal	Non-Seminal protein
SCAU014614	endothelin-converting enzyme 1-like	N	GO:0005576	membrane metallo-endopeptidase-like 1	KQ079968:1266101:1268230:-1	0	2248	1.04652	0.0656021	155.426	7.28009	148.517	7.21448	AAEL005207	Non-Reciprocal	Non-Seminal protein	FBgn0027578	Non-Reciprocal	Non-Seminal protein	GMOY008469	Non-Reciprocal	Non-Seminal protein	O60344	Non-Reciprocal	Non-Seminal protein
SCAU004636	endothelin-converting enzyme 1-like	Y			KQ080676:160283:162226:-1	0	2269	2.389	1.25641	157.977	7.30357	66.1267	6.04716	No BLAST Hit	No BLAST Hit	Non-Seminal protein	FBgn0031808	Non-Reciprocal	Non-Seminal protein	GMOY008957	Non-Reciprocal	Non-Seminal protein	No BLAST Hit	No BLAST Hit	Non-Seminal protein
SCAU012492	enkurin	N			KQ080776:144612:145616:1	0	1205	1.05317	0.074735	73.2189	6.19414	69.5226	6.11941	AAEL004257	Reciprocal	Non-Seminal protein	FBgn0062517	Reciprocal	Non-Seminal protein	GMOY009600	Reciprocal	Non-Seminal protein	Q5VV23	Reciprocal	Non-Seminal protein
SCAU004540	esterase B1-like	N	GO:0016787	esterase B1-like	KQ079923:2376825:2392562:-1	0	1954	7.09433	2.82667	202.196	7.65961	28.501	4.83294	AAEL010389	Non-Reciprocal	Non-Seminal protein	FBgn0015568	Reciprocal	Non-Seminal protein	GMOY008391	Non-Reciprocal	Non-Seminal protein	F8WAR7	Non-Reciprocal	Non-Seminal protein
SCAU008748	esterase B1-like	N	GO:0008236	esterase B1-like	KQ079951:1398848:1400756:-1	2.05e-09	1848	1.03988	0.056411	55.993	5.80717	53.8458	5.75076	AAEL010389	Non-Reciprocal	Non-Seminal protein	FBgn0034736	Non-Reciprocal	Non-Seminal protein	GMOY008391	Non-Reciprocal	Non-Seminal protein	P22303	Non-Reciprocal	Non-Seminal protein
SCAU011696	esterase-5A-like	Y	GO:0016787	carboxylesterase	KQ081711:80760:92639:1	2.07e-08	1826	1.05317	0.074735	51.4918	5.68627	48.8923	5.61154	AAEL012509	Non-Reciprocal	Non-Seminal protein	FBgn0000594	Reciprocal	Non-Seminal protein	GMOY007853	Non-Reciprocal	Non-Seminal protein	O00748	Non-Reciprocal	Non-Seminal protein
SCAU005636	ethanolamine-phosphate cytidylyltransferase	N	GO:0016779	ethanolamine-phosphate cytidylyltransferase isoform X1	KQ080272:41284:79340:-1	0	1803	47.3023	5.56384	243.013	7.92489	5.13746	2.36105	AAEL005651	Reciprocal	Non-Seminal protein	FBgn0032482	Reciprocal	Non-Seminal protein	GMOY000922	Reciprocal	Non-Seminal protein	Q99447	Reciprocal	Non-Seminal protein
SCAU008833	eukaryotic translation initiation factor 4 gamma 3-like	N	GO:0000340	AF4 FMR2 family member 4 isoform X1	KQ079976:635262:638144:-1	0	1740	56.8259	5.82848	401.805	8.65035	7.07081	2.82187	No BLAST Hit	No BLAST Hit	Non-Seminal protein	FBgn0260634	Non-Reciprocal	Non-Seminal protein	GMOY007500	Non-Reciprocal	Non-Seminal protein	No BLAST Hit	No BLAST Hit	Non-Seminal protein
SCAU000415	extracellular matrix-binding protein ebh-like	N			KQ079934:519856:522151:1	0	2438	3.2131	1.68397	84.2361	6.39637	26.2165	4.7124	No BLAST Hit	No BLAST Hit	Non-Seminal protein	No BLAST Hit	No BLAST Hit	Non-Seminal protein	No BLAST Hit	No BLAST Hit	Non-Seminal protein	No BLAST Hit	No BLAST Hit	Non-Seminal protein
SCAU001785	facilitated trehalose transporter Tret1	N	GO:0005886	facilitated trehalose transporter Tret1 isoform X2	KQ080104:359862:366938:1	0	3459	38.2771	5.25841	340.453	8.41131	8.89444	3.1529	AAEL000567	Reciprocal	Non-Seminal protein	FBgn0050035	Reciprocal	Non-Seminal protein	GMOY004738	Reciprocal	Non-Seminal protein	Q9NY64	Reciprocal	Non-Seminal protein
SCAU009678	facilitated trehalose transporter Tret1-2 homolog	N	GO:0016021	facilitated trehalose transporter Tret1-2 homolog	KQ079966:650134:651880:-1	0	2161	3.00043	1.58517	142.43	7.15411	47.4699	5.56894	AAEL012288	Reciprocal	Non-Seminal protein	FBgn0034045	Reciprocal	Non-Seminal protein	GMOY006828	Reciprocal	Non-Seminal protein	P11166	Non-Reciprocal	Non-Seminal protein
SCAU011360	FAD synthase	N	GO:0003824	FAD synthase	KQ080430:302085:305546:1	0	1984	13.0026	3.70073	254.767	7.99303	19.5935	4.29231	AAEL011099	Reciprocal	Non-Seminal protein	FBgn0030431	Reciprocal	Non-Seminal protein	GMOY000849	Non-Reciprocal	Seminal protein	Q8NFF5	Reciprocal	Non-Seminal protein
SCAU006004	failed axon connections	N	GO:0005737	failed axon connections isoform X1	KQ082626:28282:48995:-1	0	1477	7.25383	2.85874	116.237	6.86093	16.0243	4.00219	AAEL003453	Reciprocal	Non-Seminal protein	FBgn0014163	Reciprocal	Non-Seminal protein	GMOY003709	Reciprocal	Non-Seminal protein	Q5TGI0	Reciprocal	Non-Seminal protein
SCAU004787	Fanconi anemia group D2 protein	N	GO:0005634	Fanconi anemia group D2	KQ080081:848249:871347:-1	2.4e-08	4642	5.21353	2.38226	62.6019	5.96813	12.0076	3.58587	AAEL011477	Reciprocal	Non-Seminal protein	FBgn0038827	Reciprocal	Non-Seminal protein	GMOY005543	Reciprocal	Non-Seminal protein	Q9BXW9	Reciprocal	Non-Seminal protein
SCAU006202	Fanconi anemia group I protein	N	GO:0006281	Fanconi anemia group I	KQ079980:229708:245353:-1	4.98e-06	4827	9.83246	3.29755	62.6662	5.96961	6.3734	2.67206	AAEL005539	Reciprocal	Non-Seminal protein	FBgn0033354	Reciprocal	Non-Seminal protein	GMOY006155	Reciprocal	Non-Seminal protein	Q9NVI1	Reciprocal	Non-Seminal protein
SCAU014716	farnesol dehydrogenase	N	GO:0005737	dehydrogenase reductase SDR family member 11-like	KQ081343:169101:169908:1	0	993	6.29682	2.65462	257.874	8.01053	40.9532	5.3559	AAEL017452	Non-Reciprocal	Non-Seminal protein	FBgn0069973	Reciprocal	Non-Seminal protein	GMOY009224	Reciprocal	Non-Seminal protein	Q6UWP2	Non-Reciprocal	Non-Seminal protein
SCAU006813	farnesyl pyrophosphate synthase-like	N	GO:0016740	farnesyl pyrophosphate synthase-like	KQ080415:223539:231342:-1	0	1253	4.17676	2.06238	279.83	8.12841	66.997	6.06602	AAEL003497	Non-Reciprocal	Non-Seminal protein	FBgn0025373	Non-Reciprocal	Non-Seminal protein	GMOY006172	Non-Reciprocal	Non-Seminal protein	P14324	Non-Reciprocal	Non-Seminal protein
SCAU001699	fatty acid synthase	N	GO:0005811	fatty acid synthase	KQ079934:1629617:1637029:-1	0	8665	129.326	7.01487	3206.11	11.6466	24.7908	4.63173	AAEL001194	Reciprocal	Non-Seminal protein	FBgn0283427	Reciprocal	Non-Seminal protein	GMOY004926	Reciprocal	Seminal protein	A0A0U1RQF0	Reciprocal	Non-Seminal protein
SCAU008069	fatty acid synthase	N	GO:0016491	fatty acid synthase	KQ080807:194929:228969:-1	0	7505	1.18609	0.246209	1181.99	10.207	996.545	9.96079	AAEL008160	Reciprocal	Non-Seminal protein	FBgn0040001	Reciprocal	Non-Seminal protein	GMOY004308	Reciprocal	Non-Seminal protein	A0A0U1RQF0	Non-Reciprocal	Non-Seminal protein
SCAU007924	fatty acyl-CoA reductase 1-like	N	GO:0016020	fatty acyl- reductase CG8306	KQ080907:100208:105153:-1	8.94e-09	1590	1.00665	0.00955635	52.9993	5.7279	52.6494	5.71835	AAEL002533	Non-Reciprocal	Non-Seminal protein	FBgn0023550	Non-Reciprocal	Non-Seminal protein	GMOY011618	Non-Reciprocal	Non-Seminal protein	Q8WVX9	Non-Reciprocal	Non-Seminal protein
SCAU006661	fatty acyl-CoA reductase 1-like	N	GO:0016020	fatty acyl- reductase CG8306	KQ080907:164865:181422:-1	0	1759	1.09304	0.12835	198.966	7.63638	182.03	7.50803	AAEL002533	Non-Reciprocal	Non-Seminal protein	FBgn0023550	Non-Reciprocal	Non-Seminal protein	GMOY007084	Non-Reciprocal	Non-Seminal protein	Q8WVX9	Non-Reciprocal	Non-Seminal protein
SCAU001111	fatty-acid amide hydrolase 2-A-like	N	GO:0016021	fatty-acid amide hydrolase 2	KQ082675:3035:12936:-1	5.34e-06	1632	5.80502	2.5373	53.2566	5.73489	9.17423	3.19759	AAEL009925	Reciprocal	Non-Seminal protein	FBgn0037547	Reciprocal	Non-Seminal protein	GMOY006961	Non-Reciprocal	Non-Seminal protein	Q6GMR7	Non-Reciprocal	Non-Seminal protein
SCAU010522	ferritin-2 heavy chain	N	GO:0005623	soma ferritin-like	KQ080236:492576:495103:-1	0	711	1.01994	0.0284812	81.3139	6.34543	79.7244	6.31695	AAEL000359	Reciprocal	Non-Seminal protein	FBgn0030449	Reciprocal	Non-Seminal protein	GMOY004598	Non-Reciprocal	Non-Seminal protein	P02794	Reciprocal	Seminal protein
SCAU010915	FGGY carbohydrate kinase domain-containing protein	N	GO:0005737	FGGY carbohydrate kinase domain-containing	KQ080332:484109:500276:1	1.36e-08	2185	4.56222	2.18974	62.0517	5.9554	13.6012	3.76566	AAEL007088	Reciprocal	Non-Seminal protein	FBgn0035484	Reciprocal	Non-Seminal protein	GMOY001555	Reciprocal	Non-Seminal protein	Q96C11	Reciprocal	Non-Seminal protein
SCAU003793	fibrinogen C domain-containing protein 1-like	Y			KQ080277:312128:319819:1	0	1038	1.0864	0.119552	120.581	6.91386	110.992	6.79431	AAEL014432	Non-Reciprocal	Non-Seminal protein	FBgn0033312	Non-Reciprocal	Non-Seminal protein	GMOY001176	Non-Reciprocal	Non-Seminal protein	A3KFJ8	Non-Reciprocal	Non-Seminal protein
SCAU003686	fibroin heavy chain	Y			KQ080215:232439:251778:-1	0	2364	1.16615	0.221752	683.793	9.41742	586.369	9.19566	No BLAST Hit	No BLAST Hit	Non-Seminal protein	No BLAST Hit	No BLAST Hit	Non-Seminal protein	GMOY010266	Reciprocal	Non-Seminal protein	No BLAST Hit	No BLAST Hit	Non-Seminal protein
SCAU001957	fizzy-related protein homolog	N	GO:0004721	fizzy-related homolog	KQ080137:399211:449123:-1	0	2604	6.50284	2.70107	90.5306	6.50033	13.9217	3.79926	AAEL004480	Reciprocal	Non-Seminal protein	FBgn0262699	Reciprocal	Non-Seminal protein	GMOY011103	Non-Reciprocal	Non-Seminal protein	Q9UM11	Reciprocal	Non-Seminal protein
SCAU015406	flocculation protein FLO11	N	GO:0005811	flocculation FLO11 isoform X1	KQ081006:6825:32580:-1	0	2227	3.43906	1.78201	78.6418	6.29722	22.8672	4.51521	AAEL006890	Reciprocal	Non-Seminal protein	FBgn0259682	Reciprocal	Non-Seminal protein	GMOY007271	Reciprocal	Non-Seminal protein	No BLAST Hit	No BLAST Hit	Non-Seminal protein
SCAU004084	flocculation protein FLO11-like	N			KQ080076:237554:244809:-1	0	3396	1.11298	0.154429	547.658	9.09713	492.064	8.9427	No BLAST Hit	No BLAST Hit	Non-Seminal protein	No BLAST Hit	No BLAST Hit	Non-Seminal protein	No BLAST Hit	No BLAST Hit	Non-Seminal protein	No BLAST Hit	No BLAST Hit	Non-Seminal protein
SCAU012250	folylpolyglutamate synthase, mitochondrial	N	GO:0005737	folylpolyglutamate mitochondrial isoform X1	KQ079932:479989:486943:-1	0	2480	4.12359	2.0439	90.0233	6.49223	21.8313	4.44833	AAEL012882	Reciprocal	Non-Seminal protein	FBgn0030407	Reciprocal	Non-Seminal protein	GMOY005468	Reciprocal	Non-Seminal protein	Q05932	Reciprocal	Non-Seminal protein
SCAU014605	four-domain proteases inhibitor-like	Y			KQ080680:255134:270298:1	0	759	6.72216	2.74892	260.318	8.02413	38.7254	5.27521	No BLAST Hit	No BLAST Hit	Non-Seminal protein	No BLAST Hit	No BLAST Hit	Non-Seminal protein	No BLAST Hit	No BLAST Hit	Non-Seminal protein	No BLAST Hit	No BLAST Hit	Non-Seminal protein
SCAU004248	G-box-binding factor	N			KQ080776:9738:14394:1	0	1160	1.2459	0.317188	332.751	8.3783	267.077	8.06111	No BLAST Hit	No BLAST Hit	Non-Seminal protein	No BLAST Hit	No BLAST Hit	Non-Seminal protein	No BLAST Hit	No BLAST Hit	Non-Seminal protein	No BLAST Hit	No BLAST Hit	Non-Seminal protein
SCAU008892	G2/mitotic-specific cyclin-B	N	GO:0000775	G2 mitotic-specific cyclin-B	KQ080421:387091:398515:1	0	3036	1.09304	0.12835	92.9527	6.53842	85.0403	6.41007	AAEL010094	Reciprocal	Non-Seminal protein	FBgn0000405	Reciprocal	Non-Seminal protein	GMOY008763	Reciprocal	Non-Seminal protein	P14635	Reciprocal	Non-Seminal protein
SCAU000431	gamma-aminobutyric acid type B receptor subunit 2	Y	GO:0038039	gamma-aminobutyric acid type B receptor subunit 2 isoform X1	KQ080740:283817:306377:-1	7.51e-10	4077	1.66459	0.735171	59.8154	5.90245	35.9339	5.16727	AAEL010408	Reciprocal	Non-Seminal protein	FBgn0027575	Reciprocal	Non-Seminal protein	GMOY011814	Reciprocal	Non-Seminal protein	O75899	Reciprocal	Non-Seminal protein
SCAU010931	GATA zinc finger domain-containing protein 14-like	Y			KQ080075:920328:921527:-1	0	1286	1.43863	0.524698	22429	14.4531	15590.5	13.9284	No BLAST Hit	No BLAST Hit	Non-Seminal protein	No BLAST Hit	No BLAST Hit	Non-Seminal protein	No BLAST Hit	No BLAST Hit	Non-Seminal protein	No BLAST Hit	No BLAST Hit	Non-Seminal protein
SCAU002868	gelsolin	Y	GO:0005576	gelsolin isoform X1	KQ080155:84253:169267:-1	0	3191	74.5839	6.22079	428.326	8.74257	5.74288	2.52177	AAEL006095	Reciprocal	Non-Seminal protein	FBgn0010225	Reciprocal	Non-Seminal protein	GMOY001238	Reciprocal	Seminal protein	A0A0A0MT01	Reciprocal	Non-Seminal protein
SCAU015033	general odorant-binding protein 99a	Y	GO:0005576	Odorant-binding 44a	KQ080218:608589:609102:1	0	776	4.90781	2.29508	1220.35	10.2531	248.654	7.958	AAEL005772	Reciprocal	Non-Seminal protein	FBgn0033268	Reciprocal	Non-Seminal protein	GMOY000890	Reciprocal	Seminal protein	No BLAST Hit	No BLAST Hit	Non-Seminal protein
SCAU011489	general transcriptional corepressor trfA	N			KQ081174:108202:121603:1	0	1903	1.75099	0.808172	197.173	7.62332	112.606	6.81515	No BLAST Hit	No BLAST Hit	Non-Seminal protein	FBgn0038607	Reciprocal	Non-Seminal protein	GMOY000223	Reciprocal	Non-Seminal protein	No BLAST Hit	No BLAST Hit	Non-Seminal protein
SCAU015576	girdin-like	N			KQ079994:29947:51786:-1	0	3132	1.11963	0.163018	561.483	9.1331	501.491	8.97008	No BLAST Hit	No BLAST Hit	Non-Seminal protein	No BLAST Hit	No BLAST Hit	Non-Seminal protein	GMOY010067	Reciprocal	Non-Seminal protein	No BLAST Hit	No BLAST Hit	Non-Seminal protein
SCAU013995	glucose dehydrogenase [FAD, quinone]-like	N	GO:0016491	glucose dehydrogenase [ quinone]-like	KQ080253:431525:433454:1	1.2e-10	1969	1	0	61.4658	5.94171	61.4658	5.94171	AAEL004027	Non-Reciprocal	Non-Seminal protein	FBgn0030594	Non-Reciprocal	Non-Seminal protein	GMOY000808	Non-Reciprocal	Non-Seminal protein	Q8NE62	Non-Reciprocal	Non-Seminal protein
SCAU012111	glutamate dehydrogenase, mitochondrial	N	GO:0005634	glutamate mitochondrial	KQ080074:683974:699052:-1	2.14e-09	1778	1.02658	0.0378514	55.8715	5.80404	54.4247	5.76619	AAEL003757	Reciprocal	Non-Seminal protein	FBgn0039071	Reciprocal	Non-Seminal protein	GMOY008640	Reciprocal	Seminal protein	P00367	Non-Reciprocal	Non-Seminal protein
SCAU006677	glutamine synthetase 1, mitochondrial-like	N	GO:0005739	glutamine synthetase mitochondrial	KQ080156:511482:512687:-1	0	1669	19.5156	4.28656	247.357	7.95045	12.6749	3.6639	AAEL001887	Non-Reciprocal	Non-Seminal protein	FBgn0001142	Non-Reciprocal	Non-Seminal protein	GMOY003770	Non-Reciprocal	Seminal protein	P15104	Non-Reciprocal	Non-Seminal protein
SCAU004593	glutamyl aminopeptidase-like	N	GO:0016021	glutamyl aminopeptidase-like isoform X2	KQ079931:1767447:1773260:-1	6.78e-06	3038	5.91135	2.56349	53.0351	5.72887	8.97173	3.16539	AAEL007201	Reciprocal	Seminal protein	FBgn0052473	Reciprocal	Non-Seminal protein	GMOY009300	Reciprocal	Non-Seminal protein	Q07075	Non-Reciprocal	Non-Seminal protein
SCAU014039	glutathione S-transferase	N	GO:0005737	glutathione S transferase partial	KQ080148:152014:154232:1	7.78e-08	1121	17.0167	4.08888	86.6939	6.43786	5.09463	2.34898	AAEL011741	Reciprocal	Seminal protein	FBgn0010226	Reciprocal	Non-Seminal protein	GMOY009373	Reciprocal	Non-Seminal protein	O60760	Reciprocal	Non-Seminal protein
SCAU005625	glycerol-3-phosphate acyltransferase 1, mitochondrial	N	GO:0005741	glycerol-3-phosphate acyltransferase mitochondrial isoform X1	KQ080149:289896:292744:1	0	2850	18.0734	4.1758	131.477	7.03867	7.27461	2.86287	AAEL007080	Reciprocal	Non-Seminal protein	FBgn0027579	Reciprocal	Non-Seminal protein	GMOY006254	Reciprocal	Non-Seminal protein	Q9HCL2	Reciprocal	Non-Seminal protein
SCAU014470	glycerol-3-phosphate dehydrogenase [NAD(+)], cytoplasmic-like	N	GO:0005811	glycerol-3-phosphate dehydrogenase	KQ081941:40456:45242:1	4.07e-10	1277	1.02658	0.0378514	59.1224	5.88563	57.5914	5.84778	AAEL001593	Non-Reciprocal	Non-Seminal protein	FBgn0001128	Non-Reciprocal	Non-Seminal protein	GMOY009911	Reciprocal	Non-Seminal protein	P21695	Non-Reciprocal	Non-Seminal protein
SCAU006009	glycerophosphocholine phosphodiesterase GPCPD1-like	N			KQ080310:469666:471744:1	7.09e-12	2184	1	0	67.3674	6.07398	67.3674	6.07398	AAEL018273	Non-Reciprocal	Non-Seminal protein	FBgn0031566	Non-Reciprocal	Non-Seminal protein	GMOY007331	Non-Reciprocal	Non-Seminal protein	Q9NPB8	Non-Reciprocal	Non-Seminal protein
SCAU003173	glycine cleavage system H protein, mitochondrial	N	GO:0005604	glycine cleavage system H mitochondrial	KQ081360:155249:160222:1	0	723	21.3034	4.41301	238.348	7.89693	11.1883	3.48392	AAEL012974	Reciprocal	Non-Seminal protein	FBgn0027945	Reciprocal	Non-Seminal protein	No BLAST Hit	No BLAST Hit	Non-Seminal protein	P23434	Reciprocal	Non-Seminal protein
SCAU007235	glycine dehydrogenase (decarboxylating), mitochondrial	N	GO:0004375	glycine dehydrogenase (decarboxylating) mitochondrial	KQ079972:1102121:1106668:1	0	3287	1.28578	0.362639	511.019	8.99723	397.441	8.6346	AAEL014426	Reciprocal	Non-Seminal protein	FBgn0037801	Reciprocal	Non-Seminal protein	GMOY002568	Reciprocal	Non-Seminal protein	P23378	Reciprocal	Non-Seminal protein
SCAU007040	glycine N-methyltransferase	N	GO:0017174	glycine N-methyltransferase	KQ081811:19761:37903:1	0	1056	33.811	5.07942	467.165	8.86779	13.8169	3.78837	AAEL012764	Reciprocal	Non-Seminal protein	FBgn0038074	Reciprocal	Non-Seminal protein	GMOY012105	Non-Reciprocal	Non-Seminal protein	Q14749	Reciprocal	Seminal protein
SCAU007478	glycine receptor subunit alphaZ1	Y	GO:0005886	glycine receptor subunit alpha-4	KQ083064:2061:14216:1	0	1678	48.2194	5.59154	282.831	8.1438	5.8655	2.55225	AAEL004513	Non-Reciprocal	Non-Seminal protein	FBgn0036727	Reciprocal	Non-Seminal protein	GMOY000939	Reciprocal	Non-Seminal protein	P23416	Non-Reciprocal	Non-Seminal protein
SCAU012162	glycine-rich cell wall structural protein-like	Y			KQ080435:27321:28288:1	0	1053	2.18962	1.13068	2269.9	11.1484	1036.66	10.0177	No BLAST Hit	No BLAST Hit	Non-Seminal protein	No BLAST Hit	No BLAST Hit	Non-Seminal protein	No BLAST Hit	No BLAST Hit	Non-Seminal protein	No BLAST Hit	No BLAST Hit	Non-Seminal protein
SCAU012640	glycosylphosphatidylinositol anchor biosynthesis protein 11	N	GO:0005789	glycosylphosphatidylinositol anchor biosynthesis 11	KQ080738:199540:200325:1	7.41e-10	1152	4.80148	2.26348	68.4677	6.09735	14.2597	3.83387	AAEL011190	Reciprocal	Non-Seminal protein	FBgn0036893	Reciprocal	Non-Seminal protein	GMOY009638	Reciprocal	Non-Seminal protein	No BLAST Hit	No BLAST Hit	Non-Seminal protein
SCAU004646	golgin subfamily B member 1	N	GO:0005813	golgin subfamily A member 4 isoform X1	KQ079962:32685:83249:1	1.46e-09	9990	5.51924	2.46447	68.9678	6.10785	12.4959	3.64338	AAEL002942	Reciprocal	Non-Seminal protein	FBgn0002873	Reciprocal	Non-Seminal protein	GMOY010679	Reciprocal	Non-Seminal protein	No BLAST Hit	No BLAST Hit	Non-Seminal protein
SCAU005519	group XV phospholipase A2-like	Y	GO:0008374	group XV phospholipase A2-like	KQ080156:341460:350512:1	0	1898	26.0353	4.7024	165.865	7.37386	6.37077	2.67147	AAEL013170	Reciprocal	Non-Seminal protein	FBgn0042175	Reciprocal	Non-Seminal protein	GMOY011992	Reciprocal	Non-Seminal protein	Q8NCC3	Reciprocal	Non-Seminal protein
SCAU002331	growth arrest-specific protein 8 homolog	N	GO:0005737	growth arrest-specific 8 homolog	KQ080298:295033:347511:1	0	1946	1.02658	0.0378514	85.5936	6.41943	83.3771	6.38158	AAEL004231	Reciprocal	Non-Seminal protein	FBgn0029667	Reciprocal	Non-Seminal protein	GMOY008727	Reciprocal	Non-Seminal protein	O95995	Reciprocal	Non-Seminal protein
SCAU008911	heat shock protein 23-like	N			KQ082607:767:1369:-1	0	833	8.91532	3.15629	103.941	6.69962	11.6587	3.54334	AAEL013341	Non-Reciprocal	Non-Seminal protein	FBgn0001225	Reciprocal	Non-Seminal protein	GMOY007807	Reciprocal	Non-Seminal protein	P04792	Non-Reciprocal	Non-Seminal protein
SCAU007794	heat shock protein 27-like	N	GO:0005634	Heat shock 27	KQ082607:2601:3239:1	7.01e-08	934	13.6206	3.76772	79.835	6.31895	5.86132	2.55123	AAEL013341	Non-Reciprocal	Non-Seminal protein	FBgn0001226	Reciprocal	Non-Seminal protein	GMOY007804	Reciprocal	Non-Seminal protein	P04792	Non-Reciprocal	Non-Seminal protein
SCAU008520	heat shock protein 70	N	GO:0005875	heat shock 70	KQ080599:240793:242703:1	1.77e-11	2133	3.18651	1.67198	71.5971	6.16183	22.4688	4.48985	AAEL017974	Non-Reciprocal	Non-Seminal protein	FBgn0013279	Non-Reciprocal	Non-Seminal protein	GMOY009493	Non-Reciprocal	Seminal protein	P34931	Non-Reciprocal	Seminal protein
SCAU001747	heterogeneous nuclear ribonucleoprotein R0	N	GO:0000166	heterogeneous nuclear ribonucleo Q isoform X3	KQ080452:91721:213751:1	0	2182	15.5613	3.95989	140.751	7.137	9.04496	3.17711	AAEL002879	Reciprocal	Non-Seminal protein	FBgn0038826	Reciprocal	Non-Seminal protein	GMOY001341	Reciprocal	Non-Seminal protein	O60506	Reciprocal	Non-Seminal protein
SCAU016523	hexokinase-1-like	N	GO:0005623	hexokinase-1-like	KQ080325:338412:339806:1	3.83e-10	1985	5.83825	2.54553	72.4687	6.17929	12.4128	3.63375	AAEL009387	Non-Reciprocal	Non-Seminal protein	FBgn0001186	Non-Reciprocal	Non-Seminal protein	GMOY007230	Non-Reciprocal	Non-Seminal protein	P19367	Non-Reciprocal	Non-Seminal protein
SCAU000172	high affinity cationic amino acid transporter 1	N	GO:0016021	cationic amino acid transporter 3	KQ080169:639585:645595:-1	1.62e-07	3825	9.48687	3.24593	68.9893	6.1083	7.27208	2.86237	AAEL009362	Reciprocal	Non-Seminal protein	FBgn0036493	Reciprocal	Non-Seminal protein	GMOY002307	Reciprocal	Non-Seminal protein	P30825	Non-Reciprocal	Non-Seminal protein
SCAU008247	high mobility group protein D	N	GO:0000790	high mobility group D	KQ080005:691502:691905:1	0.000320312	1084	11.3079	3.49925	57.0004	5.8329	5.04078	2.33365	AAEL011414	Non-Reciprocal	Non-Seminal protein	FBgn0004362	Non-Reciprocal	Non-Seminal protein	GMOY000679	Non-Reciprocal	Non-Seminal protein	A0A0U1RRK2	Non-Reciprocal	Non-Seminal protein
SCAU015461	histone deacetylase 6	N	GO:0005737	histone deacetylase 6 isoform C	KQ080412:31007:49233:1	0	4692	34.6351	5.11416	212.441	7.73092	6.13369	2.61676	AAEL001069	Reciprocal	Non-Seminal protein	FBgn0026428	Reciprocal	Non-Seminal protein	GMOY000484	Reciprocal	Non-Seminal protein	Q9UBN7	Reciprocal	Non-Seminal protein
SCAU009881	histone deacetylase Rpd3	N	GO:0005705	histone deacetylase	KQ082617:1177:10260:-1	0	1683	24.201	4.59699	268.484	8.06869	11.0939	3.4717	AAEL004586	Reciprocal	Non-Seminal protein	FBgn0015805	Reciprocal	Non-Seminal protein	GMOY003986	Reciprocal	Non-Seminal protein	Q92769	Reciprocal	Non-Seminal protein
SCAU009485	histone deacetylase Rpd3-like	N	GO:0005705	histone deacetylase	KQ080895:285778:286192:1	4.91e-08	495	3.91757	1.96996	57.822	5.85355	14.7597	3.88359	AAEL004586	Non-Reciprocal	Non-Seminal protein	FBgn0015805	Non-Reciprocal	Non-Seminal protein	GMOY003986	Non-Reciprocal	Non-Seminal protein	Q92769	Non-Reciprocal	Non-Seminal protein
SCAU011652	histone H1-beta, late embryonic-like	N			KQ080042:223762:226436:-1	0	1268	1.05317	0.074735	141.222	7.14183	134.093	7.06709	No BLAST Hit	No BLAST Hit	Non-Seminal protein	No BLAST Hit	No BLAST Hit	Non-Seminal protein	No BLAST Hit	No BLAST Hit	Non-Seminal protein	No BLAST Hit	No BLAST Hit	Non-Seminal protein
SCAU003180	hornerin	N			KQ080158:594904:619783:1	5.22e-09	1985	1.8972	0.923873	56.6717	5.82456	29.8712	4.90068	No BLAST Hit	No BLAST Hit	Non-Seminal protein	No BLAST Hit	No BLAST Hit	Non-Seminal protein	No BLAST Hit	No BLAST Hit	Non-Seminal protein	No BLAST Hit	No BLAST Hit	Non-Seminal protein
SCAU002278	hydroxymethylglutaryl-CoA synthase 1	N	GO:0004421	hydroxymethylglutaryl- synthase 1	KQ080206:598664:600049:-1	1.06e-06	2292	13.3615	3.74	73.5047	6.19976	5.50125	2.45976	AAEL005201	Reciprocal	Non-Seminal protein	FBgn0010611	Reciprocal	Non-Seminal protein	GMOY006514	Reciprocal	Non-Seminal protein	Q01581	Reciprocal	Non-Seminal protein
SCAU003572	Hypothetical Protein	N			KQ079922:3150872:3151768:-1	0	996	1.21932	0.286072	235.211	7.87781	192.904	7.59174	No BLAST Hit	No BLAST Hit	Non-Seminal protein	FBgn0031476	Reciprocal	Non-Seminal protein	GMOY005746	Reciprocal	Seminal protein	No BLAST Hit	No BLAST Hit	Non-Seminal protein
SCAU011795	Hypothetical Protein	N			KQ079927:1925155:1926002:-1	7.09e-12	881	15.4616	3.95061	102.848	6.68437	6.65186	2.73376	No BLAST Hit	No BLAST Hit	Non-Seminal protein	No BLAST Hit	No BLAST Hit	Non-Seminal protein	No BLAST Hit	No BLAST Hit	Non-Seminal protein	No BLAST Hit	No BLAST Hit	Non-Seminal protein
SCAU004971	Hypothetical Protein	Y			KQ079927:374578:378238:-1	0	1015	1.38546	0.47037	180.397	7.49503	130.207	7.02466	AAEL009985	Reciprocal	Non-Seminal protein	FBgn0030929	Reciprocal	Non-Seminal protein	GMOY007637	Reciprocal	Non-Seminal protein	No BLAST Hit	No BLAST Hit	Non-Seminal protein
SCAU007674	Hypothetical Protein	N	GO:0012505	Sec16 isoform E	KQ079932:498487:534332:1	1.95e-08	8412	14.2919	3.83712	83.986	6.39208	5.87648	2.55495	AAEL012880	Reciprocal	Non-Seminal protein	FBgn0052654	Reciprocal	Non-Seminal protein	GMOY000477	Reciprocal	Non-Seminal protein	J3KNL6	Reciprocal	Non-Seminal protein
SCAU008805	Hypothetical Protein	N			KQ079932:93255:96841:1	0	1725	1.45192	0.537966	210.755	7.71942	145.156	7.18146	No BLAST Hit	No BLAST Hit	Non-Seminal protein	No BLAST Hit	No BLAST Hit	Non-Seminal protein	No BLAST Hit	No BLAST Hit	Non-Seminal protein	No BLAST Hit	No BLAST Hit	Non-Seminal protein
SCAU008611	Hypothetical Protein	Y			KQ079933:768876:769274:1	0	631	1.11298	0.154429	70.8469	6.14663	63.6551	5.9922	No BLAST Hit	No BLAST Hit	Non-Seminal protein	FBgn0053493	Reciprocal	Non-Seminal protein	No BLAST Hit	No BLAST Hit	Non-Seminal protein	No BLAST Hit	No BLAST Hit	Non-Seminal protein
SCAU003794	Hypothetical Protein	Y			KQ079934:1780107:1780837:1	5.46e-09	1189	17.5285	4.13163	93.51	6.54705	5.33475	2.41542	No BLAST Hit	No BLAST Hit	Non-Seminal protein	No BLAST Hit	No BLAST Hit	Non-Seminal protein	GMOY006412	Reciprocal	Seminal protein	No BLAST Hit	No BLAST Hit	Non-Seminal protein
SCAU008176	Hypothetical Protein	Y			KQ079934:1785493:1786353:-1	2.09e-09	962	1.04652	0.0656021	55.9716	5.80662	53.4834	5.74102	No BLAST Hit	No BLAST Hit	Non-Seminal protein	No BLAST Hit	No BLAST Hit	Non-Seminal protein	No BLAST Hit	No BLAST Hit	Non-Seminal protein	No BLAST Hit	No BLAST Hit	Non-Seminal protein
SCAU011368	Hypothetical Protein	N			KQ079935:779794:795152:1	0.00103846	4426	10.4771	3.38917	52.7707	5.72167	5.03676	2.3325	No BLAST Hit	No BLAST Hit	Non-Seminal protein	FBgn0266916	Reciprocal	Non-Seminal protein	GMOY004433	Reciprocal	Non-Seminal protein	No BLAST Hit	No BLAST Hit	Non-Seminal protein
SCAU009898	Hypothetical Protein	Y			KQ079936:331370:332129:1	0	1214	1.13292	0.180045	190.242	7.5717	167.922	7.39165	No BLAST Hit	No BLAST Hit	Non-Seminal protein	No BLAST Hit	No BLAST Hit	Non-Seminal protein	No BLAST Hit	No BLAST Hit	Non-Seminal protein	No BLAST Hit	No BLAST Hit	Non-Seminal protein
SCAU014146	Hypothetical Protein	N			KQ079937:456025:458121:1	0	2366	2.55515	1.35341	83.1287	6.37727	32.5338	5.02387	No BLAST Hit	No BLAST Hit	Non-Seminal protein	FBgn0053140	Reciprocal	Non-Seminal protein	GMOY000093	Reciprocal	Non-Seminal protein	No BLAST Hit	No BLAST Hit	Non-Seminal protein
SCAU005955	Hypothetical Protein	Y			KQ079939:271961:296786:-1	0	2639	1.11963	0.163018	8310.57	13.0207	7422.62	12.8577	AAEL004897	Non-Reciprocal	Non-Seminal protein	FBgn0035398	Non-Reciprocal	Non-Seminal protein	GMOY013080	Non-Reciprocal	Non-Seminal protein	Q13231	Non-Reciprocal	Non-Seminal protein
SCAU001237	Hypothetical Protein	N			KQ079940:1102366:1156052:-1	0	5445	1.36553	0.449458	501.353	8.96968	367.15	8.52022	No BLAST Hit	No BLAST Hit	Non-Seminal protein	FBgn0052436	Reciprocal	Non-Seminal protein	GMOY009618	Reciprocal	Seminal protein	No BLAST Hit	No BLAST Hit	Non-Seminal protein
SCAU001131	Hypothetical Protein	N			KQ079940:995100:996261:-1	0	1193	1	0	87.5227	6.45159	87.5227	6.45159	No BLAST Hit	No BLAST Hit	Non-Seminal protein	No BLAST Hit	No BLAST Hit	Non-Seminal protein	No BLAST Hit	No BLAST Hit	Non-Seminal protein	No BLAST Hit	No BLAST Hit	Non-Seminal protein
SCAU004731	Hypothetical Protein	N	GO:0016021	PREDICTED: uncharacterized protein LOC106090724	KQ079941:1309803:1381193:-1	0	600	1.05317	0.074735	158.641	7.30962	150.633	7.23489	No BLAST Hit	No BLAST Hit	Non-Seminal protein	No BLAST Hit	No BLAST Hit	Non-Seminal protein	No BLAST Hit	No BLAST Hit	Non-Seminal protein	No BLAST Hit	No BLAST Hit	Non-Seminal protein
SCAU003472	Hypothetical Protein	N			KQ079947:1041079:1046816:-1	0	1193	1	0	1162.7	10.1833	1162.7	10.1833	No BLAST Hit	No BLAST Hit	Non-Seminal protein	No BLAST Hit	No BLAST Hit	Non-Seminal protein	No BLAST Hit	No BLAST Hit	Non-Seminal protein	No BLAST Hit	No BLAST Hit	Non-Seminal protein
SCAU010767	Hypothetical Protein	N			KQ079947:480246:487932:1	1.19e-09	619	1.07311	0.101792	57.1576	5.83687	53.2637	5.73508	No BLAST Hit	No BLAST Hit	Non-Seminal protein	No BLAST Hit	No BLAST Hit	Non-Seminal protein	No BLAST Hit	No BLAST Hit	Non-Seminal protein	No BLAST Hit	No BLAST Hit	Non-Seminal protein
SCAU004552	Hypothetical Protein	N			KQ079947:488685:491253:-1	0	672	13.2485	3.72775	538.026	9.07153	40.6105	5.34378	No BLAST Hit	No BLAST Hit	Non-Seminal protein	No BLAST Hit	No BLAST Hit	Non-Seminal protein	No BLAST Hit	No BLAST Hit	Non-Seminal protein	No BLAST Hit	No BLAST Hit	Non-Seminal protein
SCAU004849	Hypothetical Protein	N			KQ079947:512751:519511:1	1.76e-09	775	1.49845	0.583467	57.6506	5.84926	38.4736	5.2658	No BLAST Hit	No BLAST Hit	Non-Seminal protein	No BLAST Hit	No BLAST Hit	Non-Seminal protein	No BLAST Hit	No BLAST Hit	Non-Seminal protein	No BLAST Hit	No BLAST Hit	Non-Seminal protein
SCAU015040	Hypothetical Protein	N			KQ079947:524507:529211:-1	0	708	2.10323	1.0726	243.178	7.92587	115.621	6.85326	No BLAST Hit	No BLAST Hit	Non-Seminal protein	No BLAST Hit	No BLAST Hit	Non-Seminal protein	No BLAST Hit	No BLAST Hit	Non-Seminal protein	No BLAST Hit	No BLAST Hit	Non-Seminal protein
SCAU012779	Hypothetical Protein	N			KQ079948:886065:886697:1	0	817	1	0	198.123	7.63025	198.123	7.63025	No BLAST Hit	No BLAST Hit	Non-Seminal protein	FBgn0029658	Reciprocal	Non-Seminal protein	GMOY005510	Reciprocal	Non-Seminal protein	No BLAST Hit	No BLAST Hit	Non-Seminal protein
SCAU007073	Hypothetical Protein	N			KQ079957:1468875:1478940:-1	0	1924	1.01329	0.0190498	211.441	7.72411	208.667	7.70506	No BLAST Hit	No BLAST Hit	Non-Seminal protein	No BLAST Hit	No BLAST Hit	Non-Seminal protein	No BLAST Hit	No BLAST Hit	Non-Seminal protein	No BLAST Hit	No BLAST Hit	Non-Seminal protein
SCAU002219	Hypothetical Protein	N			KQ079962:139414:145935:-1	2.83e-11	1762	1.05981	0.0838104	64.5095	6.01144	60.8687	5.92763	No BLAST Hit	No BLAST Hit	Non-Seminal protein	FBgn0032109	Reciprocal	Non-Seminal protein	GMOY010681	Reciprocal	Non-Seminal protein	No BLAST Hit	No BLAST Hit	Non-Seminal protein
SCAU014942	Hypothetical Protein	N			KQ079964:1520856:1522150:-1	0	1196	1.01329	0.0190498	73.6119	6.20187	72.6463	6.18282	AAEL004705	Reciprocal	Non-Seminal protein	FBgn0037626	Reciprocal	Non-Seminal protein	GMOY011682	Reciprocal	Non-Seminal protein	No BLAST Hit	No BLAST Hit	Non-Seminal protein
SCAU002413	Hypothetical Protein	N			KQ079965:1015472:1016658:-1	0	1595	1.10634	0.145788	92.6383	6.53354	83.7344	6.38775	No BLAST Hit	No BLAST Hit	Non-Seminal protein	No BLAST Hit	No BLAST Hit	Non-Seminal protein	GMOY007679	Non-Reciprocal	Non-Seminal protein	No BLAST Hit	No BLAST Hit	Non-Seminal protein
SCAU002598	Hypothetical Protein	N	GO:0005578	isoform A	KQ079965:1684639:1693819:-1	9.9e-09	4132	8.42352	3.07442	72.2472	6.17487	8.57685	3.10045	AAEL004119	Reciprocal	Non-Seminal protein	FBgn0039430	Reciprocal	Non-Seminal protein	GMOY007178	Reciprocal	Non-Seminal protein	Q96JX3	Non-Reciprocal	Non-Seminal protein
SCAU013231	Hypothetical Protein	N			KQ079967:102060:102785:1	0	912	1	0	98.9185	6.62817	98.9185	6.62817	No BLAST Hit	No BLAST Hit	Non-Seminal protein	No BLAST Hit	No BLAST Hit	Non-Seminal protein	No BLAST Hit	No BLAST Hit	Non-Seminal protein	No BLAST Hit	No BLAST Hit	Non-Seminal protein
SCAU000779	Hypothetical Protein	Y			KQ079967:296651:297191:-1	0	796	3.10012	1.63232	95.8534	6.58276	30.9193	4.95044	No BLAST Hit	No BLAST Hit	Non-Seminal protein	No BLAST Hit	No BLAST Hit	Non-Seminal protein	No BLAST Hit	No BLAST Hit	Non-Seminal protein	No BLAST Hit	No BLAST Hit	Non-Seminal protein
SCAU003573	Hypothetical Protein	N			KQ079967:911035:914187:1	2.73e-10	1277	1.09304	0.12835	60.1155	5.90967	54.9983	5.78131	No BLAST Hit	No BLAST Hit	Non-Seminal protein	FBgn0029657	Reciprocal	Non-Seminal protein	No BLAST Hit	No BLAST Hit	Non-Seminal protein	No BLAST Hit	No BLAST Hit	Non-Seminal protein
SCAU013926	Hypothetical Protein	N			KQ079968:181765:183551:1	3.54e-12	814	1	0	69.1964	6.11263	69.1964	6.11263	AAEL012748	Reciprocal	Non-Seminal protein	FBgn0034463	Reciprocal	Non-Seminal protein	GMOY005833	Reciprocal	Non-Seminal protein	No BLAST Hit	No BLAST Hit	Non-Seminal protein
SCAU005256	Hypothetical Protein	N			KQ079971:1115915:1116347:1	8.5e-11	474	1	0	62.1732	5.95822	62.1732	5.95822	No BLAST Hit	No BLAST Hit	Non-Seminal protein	No BLAST Hit	No BLAST Hit	Non-Seminal protein	No BLAST Hit	No BLAST Hit	Non-Seminal protein	No BLAST Hit	No BLAST Hit	Non-Seminal protein
SCAU015527	Hypothetical Protein	N	GO:0000502	PREDICTED: uncharacterized protein LOC106096404	KQ079971:597596:598416:-1	2.82e-07	904	16.2325	4.02081	82.2927	6.36269	5.06963	2.34188	AAEL007351	Reciprocal	Non-Seminal protein	FBgn0037378	Reciprocal	Non-Seminal protein	GMOY009970	Reciprocal	Non-Seminal protein	No BLAST Hit	No BLAST Hit	Non-Seminal protein
SCAU000912	Hypothetical Protein	Y			KQ079975:621066:629737:-1	0	1008	1.8241	0.867182	106.392	6.73324	58.3258	5.86606	No BLAST Hit	No BLAST Hit	Non-Seminal protein	No BLAST Hit	No BLAST Hit	Non-Seminal protein	No BLAST Hit	No BLAST Hit	Non-Seminal protein	No BLAST Hit	No BLAST Hit	Non-Seminal protein
SCAU003319	Hypothetical Protein	Y			KQ079977:1134174:1134676:1	2.48e-10	563	1.07975	0.110699	60.2727	5.91343	55.8209	5.80273	No BLAST Hit	No BLAST Hit	Non-Seminal protein	No BLAST Hit	No BLAST Hit	Non-Seminal protein	No BLAST Hit	No BLAST Hit	Non-Seminal protein	No BLAST Hit	No BLAST Hit	Non-Seminal protein
SCAU016271	Hypothetical Protein	Y			KQ079977:1136738:1137244:1	0	627	1.03323	0.047161	80.0493	6.32282	77.4748	6.27566	No BLAST Hit	No BLAST Hit	Non-Seminal protein	No BLAST Hit	No BLAST Hit	Non-Seminal protein	No BLAST Hit	No BLAST Hit	Non-Seminal protein	No BLAST Hit	No BLAST Hit	Non-Seminal protein
SCAU009862	Hypothetical Protein	Y			KQ079979:9568:29832:1	0	1382	1.05317	0.074735	172.273	7.42856	163.577	7.35382	No BLAST Hit	No BLAST Hit	Non-Seminal protein	FBgn0034069	Reciprocal	Non-Seminal protein	GMOY005908	Reciprocal	Non-Seminal protein	No BLAST Hit	No BLAST Hit	Non-Seminal protein
SCAU003516	Hypothetical Protein	N			KQ079996:537842:538477:1	0	732	1	0	183.191	7.5172	183.191	7.5172	No BLAST Hit	No BLAST Hit	Non-Seminal protein	FBgn0036704	Reciprocal	Non-Seminal protein	No BLAST Hit	No BLAST Hit	Non-Seminal protein	No BLAST Hit	No BLAST Hit	Non-Seminal protein
SCAU014317	Hypothetical Protein	N			KQ080000:107188:107883:-1	0	797	1	0	282.981	8.14456	282.981	8.14456	No BLAST Hit	No BLAST Hit	Non-Seminal protein	FBgn0039511	Reciprocal	Non-Seminal protein	GMOY011528	Reciprocal	Non-Seminal protein	No BLAST Hit	No BLAST Hit	Non-Seminal protein
SCAU014608	Hypothetical Protein	Y			KQ080005:1143602:1144117:-1	0	638	2.01018	1.00733	218.528	7.77168	108.711	6.76435	No BLAST Hit	No BLAST Hit	Non-Seminal protein	No BLAST Hit	No BLAST Hit	Non-Seminal protein	No BLAST Hit	No BLAST Hit	Non-Seminal protein	No BLAST Hit	No BLAST Hit	Non-Seminal protein
SCAU004231	Hypothetical Protein	Y	GO:0008289	PREDICTED: uncharacterized protein LOC106081288	KQ080007:494521:501181:-1	0	1705	1.63801	0.711945	211.384	7.72372	129.049	7.01178	AAEL009927	Reciprocal	Non-Seminal protein	FBgn0031538	Reciprocal	Non-Seminal protein	GMOY001992	Reciprocal	Non-Seminal protein	No BLAST Hit	No BLAST Hit	Non-Seminal protein
SCAU008281	Hypothetical Protein	N			KQ080008:1214677:1215000:1	6.73e-10	460	1	0	58.065	5.8596	58.065	5.8596	No BLAST Hit	No BLAST Hit	Non-Seminal protein	No BLAST Hit	No BLAST Hit	Non-Seminal protein	No BLAST Hit	No BLAST Hit	Non-Seminal protein	No BLAST Hit	No BLAST Hit	Non-Seminal protein
SCAU005880	Hypothetical Protein	N			KQ080015:998428:1001059:-1	0	1854	1.05317	0.074735	1817.73	10.8279	1725.97	10.7532	No BLAST Hit	No BLAST Hit	Non-Seminal protein	No BLAST Hit	No BLAST Hit	Non-Seminal protein	GMOY011918	Reciprocal	Non-Seminal protein	No BLAST Hit	No BLAST Hit	Non-Seminal protein
SCAU000622	Hypothetical Protein	N			KQ080017:449800:460902:-1	0	2859	2.28267	1.19072	125.225	6.96838	54.8593	5.77766	No BLAST Hit	No BLAST Hit	Non-Seminal protein	FBgn0039812	Reciprocal	Non-Seminal protein	GMOY009348	Non-Reciprocal	Seminal protein	No BLAST Hit	No BLAST Hit	Non-Seminal protein
SCAU004423	Hypothetical Protein	N			KQ080018:258067:259231:1	0	1316	1.01329	0.0190498	229.381	7.8416	226.372	7.82255	No BLAST Hit	No BLAST Hit	Non-Seminal protein	No BLAST Hit	No BLAST Hit	Non-Seminal protein	GMOY004059	Reciprocal	Non-Seminal protein	No BLAST Hit	No BLAST Hit	Non-Seminal protein
SCAU011004	Hypothetical Protein	N			KQ080020:959761:960694:1	0	1217	1	0	88.3872	6.46577	88.3872	6.46577	No BLAST Hit	No BLAST Hit	Non-Seminal protein	No BLAST Hit	No BLAST Hit	Non-Seminal protein	GMOY005236	Reciprocal	Non-Seminal protein	No BLAST Hit	No BLAST Hit	Non-Seminal protein
SCAU008416	Hypothetical Protein	Y			KQ080021:1251952:1252520:1	0	695	1.0864	0.119552	353.878	8.46711	325.736	8.34756	No BLAST Hit	No BLAST Hit	Non-Seminal protein	No BLAST Hit	No BLAST Hit	Non-Seminal protein	No BLAST Hit	No BLAST Hit	Non-Seminal protein	No BLAST Hit	No BLAST Hit	Non-Seminal protein
SCAU001386	Hypothetical Protein	Y			KQ080022:1011166:1022078:-1	0	1452	3.19981	1.67798	1913.73	10.9022	598.077	9.22419	No BLAST Hit	No BLAST Hit	Non-Seminal protein	No BLAST Hit	No BLAST Hit	Non-Seminal protein	GMOY003197	Reciprocal	Non-Seminal protein	No BLAST Hit	No BLAST Hit	Non-Seminal protein
SCAU011532	Hypothetical Protein	Y			KQ080022:985437:1001200:-1	0	1489	1.07975	0.110699	150.604	7.23461	139.48	7.12391	No BLAST Hit	No BLAST Hit	Non-Seminal protein	No BLAST Hit	No BLAST Hit	Non-Seminal protein	GMOY005362	Non-Reciprocal	Non-Seminal protein	No BLAST Hit	No BLAST Hit	Non-Seminal protein
SCAU016480	Hypothetical Protein	N			KQ080028:1046044:1049731:-1	0	1480	7.05445	2.81853	102.998	6.68647	14.6004	3.86794	No BLAST Hit	No BLAST Hit	Non-Seminal protein	FBgn0028708	Reciprocal	Non-Seminal protein	GMOY001672	Reciprocal	Non-Seminal protein	No BLAST Hit	No BLAST Hit	Non-Seminal protein
SCAU013419	Hypothetical Protein	N			KQ080030:328166:339786:1	0	1384	1.01329	0.0190498	104.82	6.71177	103.445	6.69272	AAEL018196	Reciprocal	Non-Seminal protein	No BLAST Hit	No BLAST Hit	Non-Seminal protein	GMOY000017	Non-Reciprocal	Non-Seminal protein	No BLAST Hit	No BLAST Hit	Non-Seminal protein
SCAU012366	Hypothetical Protein	N			KQ080030:375908:384848:1	0	1574	1	0	99.5044	6.63669	99.5044	6.63669	AAEL018196	Non-Reciprocal	Non-Seminal protein	No BLAST Hit	No BLAST Hit	Non-Seminal protein	GMOY000017	Reciprocal	Non-Seminal protein	No BLAST Hit	No BLAST Hit	Non-Seminal protein
SCAU001326	Hypothetical Protein	N			KQ080040:434643:439175:1	0	879	1.01994	0.0284812	76.3126	6.25385	74.8208	6.22537	AAEL012952	Non-Reciprocal	Non-Seminal protein	FBgn0040376	Non-Reciprocal	Non-Seminal protein	GMOY009456	Non-Reciprocal	Seminal protein	No BLAST Hit	No BLAST Hit	Non-Seminal protein
SCAU012329	Hypothetical Protein	N	GO:0005829	AAEL003495- partial	KQ080045:1020478:1026156:1	1.46e-07	3230	9.55333	3.256	69.3536	6.1159	7.25963	2.8599	AAEL003495	Reciprocal	Non-Seminal protein	FBgn0039696	Reciprocal	Non-Seminal protein	GMOY008208	Reciprocal	Non-Seminal protein	No BLAST Hit	No BLAST Hit	Non-Seminal protein
SCAU000480	Hypothetical Protein	N			KQ080055:152399:153012:1	1.13e-10	786	1	0	61.5873	5.94456	61.5873	5.94456	No BLAST Hit	No BLAST Hit	Non-Seminal protein	No BLAST Hit	No BLAST Hit	Non-Seminal protein	No BLAST Hit	No BLAST Hit	Non-Seminal protein	No BLAST Hit	No BLAST Hit	Non-Seminal protein
SCAU007930	Hypothetical Protein	N			KQ080062:854803:859969:1	5.95e-10	1515	1.13292	0.180045	58.7008	5.87531	51.8138	5.69526	No BLAST Hit	No BLAST Hit	Non-Seminal protein	FBgn0037454	Reciprocal	Non-Seminal protein	GMOY010661	Non-Reciprocal	Non-Seminal protein	No BLAST Hit	No BLAST Hit	Non-Seminal protein
SCAU004732	Hypothetical Protein	Y			KQ080066:1053966:1054559:-1	0	580	1.33894	0.421095	1059.86	10.0497	791.562	9.62856	No BLAST Hit	No BLAST Hit	Non-Seminal protein	No BLAST Hit	No BLAST Hit	Non-Seminal protein	No BLAST Hit	No BLAST Hit	Non-Seminal protein	No BLAST Hit	No BLAST Hit	Non-Seminal protein
SCAU010208	Hypothetical Protein	N			KQ080070:1009747:1010516:-1	0	901	1.07311	0.101792	96.9823	6.59965	90.3754	6.49786	No BLAST Hit	No BLAST Hit	Non-Seminal protein	FBgn0032419	Reciprocal	Non-Seminal protein	GMOY003229	Reciprocal	Seminal protein	No BLAST Hit	No BLAST Hit	Non-Seminal protein
SCAU005994	Hypothetical Protein	N			KQ080071:84418:85197:1	0	967	1.06646	0.0928291	1337.58	10.3854	1254.22	10.2926	No BLAST Hit	No BLAST Hit	Non-Seminal protein	FBgn0053340	Reciprocal	Non-Seminal protein	GMOY011430	Reciprocal	Seminal protein	No BLAST Hit	No BLAST Hit	Non-Seminal protein
SCAU016374	Hypothetical Protein	N			KQ080071:90795:91670:-1	0	1152	1	0	650.97	9.34645	650.97	9.34645	No BLAST Hit	No BLAST Hit	Non-Seminal protein	FBgn0050364	Reciprocal	Non-Seminal protein	GMOY011430	Non-Reciprocal	Seminal protein	No BLAST Hit	No BLAST Hit	Non-Seminal protein
SCAU006072	Hypothetical Protein	Y			KQ080075:938825:939240:-1	0	514	1.01329	0.0190498	1287.57	10.3304	1270.68	10.3114	No BLAST Hit	No BLAST Hit	Non-Seminal protein	No BLAST Hit	No BLAST Hit	Non-Seminal protein	No BLAST Hit	No BLAST Hit	Non-Seminal protein	No BLAST Hit	No BLAST Hit	Non-Seminal protein
SCAU001572	Hypothetical Protein	Y			KQ080077:769199:771093:-1	0	2177	13.7203	3.77824	924.242	9.85213	67.3629	6.07388	No BLAST Hit	No BLAST Hit	Non-Seminal protein	No BLAST Hit	No BLAST Hit	Non-Seminal protein	GMOY002314	Reciprocal	Non-Seminal protein	No BLAST Hit	No BLAST Hit	Non-Seminal protein
SCAU000076	Hypothetical Protein	N	GO:0016020	salivary phospholipase A2	KQ080082:620833:634967:-1	0	1427	1.37882	0.463433	268.492	8.06873	194.726	7.6053	AAEL009876	Reciprocal	Non-Seminal protein	FBgn0250862	Reciprocal	Non-Seminal protein	GMOY004913	Reciprocal	Non-Seminal protein	Q9NZ20	Non-Reciprocal	Non-Seminal protein
SCAU011595	Hypothetical Protein	N			KQ080083:470910:479821:-1	0	626	1.00665	0.00955635	809.926	9.66165	804.579	9.65209	No BLAST Hit	No BLAST Hit	Non-Seminal protein	No BLAST Hit	No BLAST Hit	Non-Seminal protein	No BLAST Hit	No BLAST Hit	Non-Seminal protein	No BLAST Hit	No BLAST Hit	Non-Seminal protein
SCAU009381	Hypothetical Protein	N			KQ080087:127203:128600:-1	9.57e-11	1525	1.35888	0.442419	62.952	5.97618	46.3263	5.53376	No BLAST Hit	No BLAST Hit	Non-Seminal protein	No BLAST Hit	No BLAST Hit	Non-Seminal protein	No BLAST Hit	No BLAST Hit	Non-Seminal protein	No BLAST Hit	No BLAST Hit	Non-Seminal protein
SCAU003559	Hypothetical Protein	N			KQ080089:963025:969259:-1	0	976	1	0	180.333	7.49452	180.333	7.49452	No BLAST Hit	No BLAST Hit	Non-Seminal protein	No BLAST Hit	No BLAST Hit	Non-Seminal protein	No BLAST Hit	No BLAST Hit	Non-Seminal protein	No BLAST Hit	No BLAST Hit	Non-Seminal protein
SCAU009624	Hypothetical Protein	N			KQ080093:855459:862405:1	2.97e-09	1188	1	0	55.1428	5.7851	55.1428	5.7851	No BLAST Hit	No BLAST Hit	Non-Seminal protein	FBgn0038000	Reciprocal	Non-Seminal protein	GMOY011051	Reciprocal	Non-Seminal protein	No BLAST Hit	No BLAST Hit	Non-Seminal protein
SCAU010887	Hypothetical Protein	N	GO:0005509	PREDICTED: uncharacterized protein LOC106083462	KQ080102:730844:736978:-1	0	1890	1.05317	0.074735	291.133	8.18554	276.436	8.1108	AAEL008428	Reciprocal	Non-Seminal protein	FBgn0038163	Reciprocal	Non-Seminal protein	GMOY004982	Reciprocal	Seminal protein	No BLAST Hit	No BLAST Hit	Non-Seminal protein
SCAU011565	Hypothetical Protein	N			KQ080108:584134:585083:-1	0	1001	1.13292	0.180045	194.651	7.60474	171.814	7.4247	No BLAST Hit	No BLAST Hit	Non-Seminal protein	FBgn0029859	Reciprocal	Non-Seminal protein	No BLAST Hit	No BLAST Hit	Non-Seminal protein	No BLAST Hit	No BLAST Hit	Non-Seminal protein
SCAU012164	Hypothetical Protein	N			KQ080108:595932:613893:-1	0	5871	1.18609	0.246209	72.0758	6.17144	60.7677	5.92523	No BLAST Hit	No BLAST Hit	Non-Seminal protein	No BLAST Hit	No BLAST Hit	Non-Seminal protein	No BLAST Hit	No BLAST Hit	Non-Seminal protein	No BLAST Hit	No BLAST Hit	Non-Seminal protein
SCAU003091	Hypothetical Protein	N			KQ080110:942363:943319:1	0	1082	1	0	140.608	7.13554	140.608	7.13554	No BLAST Hit	No BLAST Hit	Non-Seminal protein	No BLAST Hit	No BLAST Hit	Non-Seminal protein	No BLAST Hit	No BLAST Hit	Non-Seminal protein	No BLAST Hit	No BLAST Hit	Non-Seminal protein
SCAU012174	Hypothetical Protein	N			KQ080113:118858:119613:1	0	908	1.09304	0.12835	108.978	6.7679	99.7017	6.63955	No BLAST Hit	No BLAST Hit	Non-Seminal protein	No BLAST Hit	No BLAST Hit	Non-Seminal protein	No BLAST Hit	No BLAST Hit	Non-Seminal protein	No BLAST Hit	No BLAST Hit	Non-Seminal protein
SCAU005272	Hypothetical Protein	Y			KQ080114:217693:240474:1	0	943	2.84757	1.50973	161.549	7.33583	56.7323	5.8261	No BLAST Hit	No BLAST Hit	Non-Seminal protein	FBgn0034140	Reciprocal	Non-Seminal protein	GMOY008193	Reciprocal	Non-Seminal protein	No BLAST Hit	No BLAST Hit	Non-Seminal protein
SCAU002669	Hypothetical Protein	N	GO:0005737	glutathione S transferase E14	KQ080114:32221:65178:-1	0	5523	1.02658	0.0378514	240.32	7.90881	234.097	7.87096	AAEL007955	Non-Reciprocal	Non-Seminal protein	FBgn0033817	Reciprocal	Non-Seminal protein	GMOY010912	Reciprocal	Non-Seminal protein	No BLAST Hit	No BLAST Hit	Non-Seminal protein
SCAU007841	Hypothetical Protein	Y	GO:0016020	PREDICTED: uncharacterized protein LOC106083882	KQ080121:530261:530950:1	0	772	1.36553	0.449458	206.668	7.69117	151.347	7.24171	No BLAST Hit	No BLAST Hit	Non-Seminal protein	FBgn0053307	Reciprocal	Non-Seminal protein	GMOY009725	Reciprocal	Non-Seminal protein	No BLAST Hit	No BLAST Hit	Non-Seminal protein
SCAU005809	Hypothetical Protein	N			KQ080125:308917:316762:-1	0	1256	1.10634	0.145788	304.344	8.24956	275.092	8.10377	AAEL010149	Reciprocal	Non-Seminal protein	FBgn0038921	Reciprocal	Non-Seminal protein	GMOY005598	Reciprocal	Non-Seminal protein	No BLAST Hit	No BLAST Hit	Non-Seminal protein
SCAU005248	Hypothetical Protein	N			KQ080125:320918:324135:1	0	1353	1.45857	0.544555	75.8482	6.24504	52.0017	5.70049	No BLAST Hit	No BLAST Hit	Non-Seminal protein	FBgn0038921	Non-Reciprocal	Non-Seminal protein	GMOY005598	Non-Reciprocal	Non-Seminal protein	No BLAST Hit	No BLAST Hit	Non-Seminal protein
SCAU014334	Hypothetical Protein	N	GO:0000139	beta-1,3-galactosyltransferase 1-like	KQ080127:72710:74422:1	0	2332	9.8391	3.29853	167.944	7.39183	17.069	4.09331	AAEL000383	Non-Reciprocal	Non-Seminal protein	FBgn0035558	Reciprocal	Non-Seminal protein	GMOY000778	Reciprocal	Non-Seminal protein	No BLAST Hit	No BLAST Hit	Non-Seminal protein
SCAU012860	Hypothetical Protein	Y			KQ080137:547606:548981:-1	0	464	1.03323	0.047161	419.81	8.71359	406.308	8.66643	No BLAST Hit	No BLAST Hit	Non-Seminal protein	No BLAST Hit	No BLAST Hit	Non-Seminal protein	No BLAST Hit	No BLAST Hit	Non-Seminal protein	No BLAST Hit	No BLAST Hit	Non-Seminal protein
SCAU004209	Hypothetical Protein	Y			KQ080137:552060:552918:-1	0	402	1.02658	0.0378514	98.8757	6.62754	96.3152	6.58969	No BLAST Hit	No BLAST Hit	Non-Seminal protein	No BLAST Hit	No BLAST Hit	Non-Seminal protein	No BLAST Hit	No BLAST Hit	Non-Seminal protein	No BLAST Hit	No BLAST Hit	Non-Seminal protein
SCAU007383	Hypothetical Protein	N			KQ080147:606892:642360:1	0	4177	1	0	211.512	7.7246	211.512	7.7246	AAEL014193	Non-Reciprocal	Non-Seminal protein	FBgn0050357	Non-Reciprocal	Non-Seminal protein	GMOY000349	Non-Reciprocal	Non-Seminal protein	No BLAST Hit	No BLAST Hit	Non-Seminal protein
SCAU012307	Hypothetical Protein	N			KQ080148:182029:183083:-1	0	1176	1.07975	0.110699	234.04	7.87061	216.753	7.75991	No BLAST Hit	No BLAST Hit	Non-Seminal protein	FBgn0033888	Reciprocal	Non-Seminal protein	No BLAST Hit	No BLAST Hit	Non-Seminal protein	No BLAST Hit	No BLAST Hit	Non-Seminal protein
SCAU004825	Hypothetical Protein	N	GO:0005930	dynein assembly factor axonemal homolog	KQ080150:660431:672312:-1	0	8114	1.05317	0.074735	113.637	6.82828	107.9	6.75355	AAEL010772	Reciprocal	Non-Seminal protein	FBgn0023090	Reciprocal	Non-Seminal protein	No BLAST Hit	No BLAST Hit	Non-Seminal protein	Q8NEP3	Reciprocal	Non-Seminal protein
SCAU009047	Hypothetical Protein	N			KQ080152:500415:501075:-1	2.76e-10	741	1.01329	0.0190498	59.844	5.90313	59.059	5.88408	No BLAST Hit	No BLAST Hit	Non-Seminal protein	No BLAST Hit	No BLAST Hit	Non-Seminal protein	No BLAST Hit	No BLAST Hit	Non-Seminal protein	No BLAST Hit	No BLAST Hit	Non-Seminal protein
SCAU000619	Hypothetical Protein	N	GO:0019233	PREDICTED: uncharacterized protein LOC106084564	KQ080158:573910:586645:-1	1.08e-09	1592	1.12627	0.171556	57.5005	5.8455	51.0538	5.67395	No BLAST Hit	No BLAST Hit	Non-Seminal protein	FBgn0033498	Reciprocal	Non-Seminal protein	GMOY004163	Reciprocal	Non-Seminal protein	No BLAST Hit	No BLAST Hit	Non-Seminal protein
SCAU006973	Hypothetical Protein	N			KQ080162:77812:80006:1	0	2380	1.13956	0.188483	460.871	8.84822	404.427	8.65973	No BLAST Hit	No BLAST Hit	Non-Seminal protein	FBgn0052437	Reciprocal	Non-Seminal protein	GMOY009625	Reciprocal	Non-Seminal protein	No BLAST Hit	No BLAST Hit	Non-Seminal protein
SCAU012876	Hypothetical Protein	N			KQ080164:410063:416031:-1	0	973	1.00665	0.00955635	154.605	7.27244	153.584	7.26288	No BLAST Hit	No BLAST Hit	Non-Seminal protein	FBgn0034835	Reciprocal	Non-Seminal protein	GMOY000774	Reciprocal	Non-Seminal protein	No BLAST Hit	No BLAST Hit	Non-Seminal protein
SCAU009253	Hypothetical Protein	Y			KQ080167:569624:570193:-1	0	719	1.19273	0.25427	214.706	7.74622	180.012	7.49195	No BLAST Hit	No BLAST Hit	Non-Seminal protein	No BLAST Hit	No BLAST Hit	Non-Seminal protein	No BLAST Hit	No BLAST Hit	Non-Seminal protein	No BLAST Hit	No BLAST Hit	Non-Seminal protein
SCAU014959	Hypothetical Protein	N			KQ080178:665503:666579:1	0	1293	1	0	84.8363	6.40661	84.8363	6.40661	No BLAST Hit	No BLAST Hit	Non-Seminal protein	No BLAST Hit	No BLAST Hit	Non-Seminal protein	No BLAST Hit	No BLAST Hit	Non-Seminal protein	No BLAST Hit	No BLAST Hit	Non-Seminal protein
SCAU001669	Hypothetical Protein	N			KQ080182:143532:143900:1	2.41e-09	789	9.97202	3.31789	78.7561	6.29932	7.89771	2.98143	No BLAST Hit	No BLAST Hit	Non-Seminal protein	FBgn0083970	Reciprocal	Non-Seminal protein	GMOY006834	Reciprocal	Non-Seminal protein	No BLAST Hit	No BLAST Hit	Non-Seminal protein
SCAU002178	Hypothetical Protein	N			KQ080222:114041:138046:-1	0	4803	1.06646	0.0928291	84.1504	6.3949	78.9063	6.30207	AAEL012615	Reciprocal	Non-Seminal protein	FBgn0036348	Reciprocal	Non-Seminal protein	GMOY003426	Reciprocal	Non-Seminal protein	Q8NDM7	Reciprocal	Non-Seminal protein
SCAU014916	Hypothetical Protein	N			KQ080229:89053:91978:1	0	606	1	0	70.1681	6.13274	70.1681	6.13274	No BLAST Hit	No BLAST Hit	Non-Seminal protein	No BLAST Hit	No BLAST Hit	Non-Seminal protein	GMOY000442	Reciprocal	Seminal protein	No BLAST Hit	No BLAST Hit	Non-Seminal protein
SCAU000787	Hypothetical Protein	N			KQ080230:228724:229773:-1	0	1496	1	0	234.804	7.87531	234.804	7.87531	No BLAST Hit	No BLAST Hit	Non-Seminal protein	FBgn0038706	Reciprocal	Non-Seminal protein	GMOY010558	Reciprocal	Seminal protein	No BLAST Hit	No BLAST Hit	Non-Seminal protein
SCAU010488	Hypothetical Protein	N			KQ080230:642847:643650:1	0	1007	1.01329	0.0190498	260.282	8.02393	256.868	8.00488	No BLAST Hit	No BLAST Hit	Non-Seminal protein	FBgn0051245	Reciprocal	Non-Seminal protein	GMOY010553	Reciprocal	Non-Seminal protein	No BLAST Hit	No BLAST Hit	Non-Seminal protein
SCAU016145	Hypothetical Protein	N			KQ080241:324906:334490:-1	0	9644	1.01329	0.0190498	497.023	8.95717	490.503	8.93812	No BLAST Hit	No BLAST Hit	Non-Seminal protein	No BLAST Hit	No BLAST Hit	Non-Seminal protein	GMOY002531	Reciprocal	Seminal protein	No BLAST Hit	No BLAST Hit	Non-Seminal protein
SCAU014330	Hypothetical Protein	N			KQ080245:406551:407475:1	0	1134	1	0	360.173	8.49255	360.173	8.49255	No BLAST Hit	No BLAST Hit	Non-Seminal protein	No BLAST Hit	No BLAST Hit	Non-Seminal protein	No BLAST Hit	No BLAST Hit	Non-Seminal protein	No BLAST Hit	No BLAST Hit	Non-Seminal protein
SCAU016133	Hypothetical Protein	N			KQ080251:49614:51701:-1	0	2413	5.99775	2.58442	139.115	7.12013	23.1945	4.53571	No BLAST Hit	No BLAST Hit	Non-Seminal protein	No BLAST Hit	No BLAST Hit	Non-Seminal protein	No BLAST Hit	No BLAST Hit	Non-Seminal protein	No BLAST Hit	No BLAST Hit	Non-Seminal protein
SCAU014832	Hypothetical Protein	Y			KQ080273:365180:365949:-1	0	923	1.79087	0.840658	2445.78	11.2561	1365.7	10.4154	No BLAST Hit	No BLAST Hit	Non-Seminal protein	No BLAST Hit	No BLAST Hit	Non-Seminal protein	No BLAST Hit	No BLAST Hit	Non-Seminal protein	No BLAST Hit	No BLAST Hit	Non-Seminal protein
SCAU008430	Hypothetical Protein	Y			KQ080273:391141:391890:1	0	883	1.27248	0.347647	891.069	9.79939	700.26	9.45175	No BLAST Hit	No BLAST Hit	Non-Seminal protein	No BLAST Hit	No BLAST Hit	Non-Seminal protein	No BLAST Hit	No BLAST Hit	Non-Seminal protein	No BLAST Hit	No BLAST Hit	Non-Seminal protein
SCAU004382	Hypothetical Protein	N			KQ080278:531865:536793:1	0	3122	1	0	91.7738	6.52001	91.7738	6.52001	No BLAST Hit	No BLAST Hit	Non-Seminal protein	No BLAST Hit	No BLAST Hit	Non-Seminal protein	No BLAST Hit	No BLAST Hit	Non-Seminal protein	No BLAST Hit	No BLAST Hit	Non-Seminal protein
SCAU009012	Hypothetical Protein	N			KQ080282:73216:73886:-1	1.7e-10	768	1	0	60.7514	5.92485	60.7514	5.92485	No BLAST Hit	No BLAST Hit	Non-Seminal protein	No BLAST Hit	No BLAST Hit	Non-Seminal protein	No BLAST Hit	No BLAST Hit	Non-Seminal protein	No BLAST Hit	No BLAST Hit	Non-Seminal protein
SCAU009747	Hypothetical Protein	N			KQ080290:260442:287782:1	1.7e-10	2265	6.3234	2.6607	75.3266	6.23509	11.9124	3.57439	AAEL015483	Reciprocal	Non-Seminal protein	FBgn0054049	Reciprocal	Non-Seminal protein	GMOY000213	Reciprocal	Non-Seminal protein	Q9H4G4	Reciprocal	Seminal protein
SCAU010517	Hypothetical Protein	N			KQ080295:448722:454005:1	0	2058	10.5967	3.40555	95.5962	6.57888	9.02129	3.17333	No BLAST Hit	No BLAST Hit	Non-Seminal protein	FBgn0031008	Reciprocal	Non-Seminal protein	GMOY003539	Reciprocal	Non-Seminal protein	No BLAST Hit	No BLAST Hit	Non-Seminal protein
SCAU012103	Hypothetical Protein	N			KQ080314:108173:117864:-1	0	2183	1.07311	0.101792	105.799	6.72518	98.5913	6.62339	No BLAST Hit	No BLAST Hit	Non-Seminal protein	FBgn0032176	Reciprocal	Non-Seminal protein	GMOY009348	Reciprocal	Seminal protein	No BLAST Hit	No BLAST Hit	Non-Seminal protein
SCAU002522	Hypothetical Protein	Y			KQ080326:25931:27049:1	0	1268	1.41205	0.49779	647.927	9.33969	458.856	8.8419	No BLAST Hit	No BLAST Hit	Non-Seminal protein	No BLAST Hit	No BLAST Hit	Non-Seminal protein	GMOY004022	Reciprocal	Non-Seminal protein	No BLAST Hit	No BLAST Hit	Non-Seminal protein
SCAU015145	Hypothetical Protein	N			KQ080326:30010:31206:1	0	1447	6.89495	2.78554	121.417	6.92383	17.6096	4.13829	No BLAST Hit	No BLAST Hit	Non-Seminal protein	No BLAST Hit	No BLAST Hit	Non-Seminal protein	GMOY004022	Non-Reciprocal	Non-Seminal protein	No BLAST Hit	No BLAST Hit	Non-Seminal protein
SCAU008273	Hypothetical Protein	N			KQ080328:14435:29004:-1	0	2181	1	0	126.59	6.98402	126.59	6.98402	No BLAST Hit	No BLAST Hit	Non-Seminal protein	FBgn0031240	Reciprocal	Non-Seminal protein	GMOY007204	Reciprocal	Non-Seminal protein	No BLAST Hit	No BLAST Hit	Non-Seminal protein
SCAU003349	Hypothetical Protein	N			KQ080335:90257:105021:1	0	3273	1.95702	0.968655	404.27	8.65918	206.575	7.69052	No BLAST Hit	No BLAST Hit	Non-Seminal protein	FBgn0038208	Reciprocal	Non-Seminal protein	GMOY011549	Reciprocal	Seminal protein	No BLAST Hit	No BLAST Hit	Non-Seminal protein
SCAU015792	Hypothetical Protein	N			KQ080337:426865:534430:1	0	5116	41.3209	5.3688	266.177	8.05624	6.44169	2.68744	AAEL012745	Reciprocal	Non-Seminal protein	FBgn0052425	Reciprocal	Non-Seminal protein	GMOY007621	Reciprocal	Non-Seminal protein	No BLAST Hit	No BLAST Hit	Non-Seminal protein
SCAU000227	Hypothetical Protein	Y			KQ080342:221373:221822:1	0	687	1.09304	0.12835	252.294	7.97896	230.818	7.85061	No BLAST Hit	No BLAST Hit	Non-Seminal protein	FBgn0039031	Reciprocal	Non-Seminal protein	GMOY009915	Reciprocal	Non-Seminal protein	No BLAST Hit	No BLAST Hit	Non-Seminal protein
SCAU007933	Hypothetical Protein	N			KQ080345:336975:337813:1	0	978	1	0	85.7722	6.42244	85.7722	6.42244	No BLAST Hit	No BLAST Hit	Non-Seminal protein	No BLAST Hit	No BLAST Hit	Non-Seminal protein	No BLAST Hit	No BLAST Hit	Non-Seminal protein	No BLAST Hit	No BLAST Hit	Non-Seminal protein
SCAU010836	Hypothetical Protein	N			KQ080378:452700:453215:1	3.54e-12	702	1	0	69.225	6.11322	69.225	6.11322	No BLAST Hit	No BLAST Hit	Non-Seminal protein	No BLAST Hit	No BLAST Hit	Non-Seminal protein	No BLAST Hit	No BLAST Hit	Non-Seminal protein	No BLAST Hit	No BLAST Hit	Non-Seminal protein
SCAU016322	Hypothetical Protein	N			KQ080380:397391:398484:1	0	1262	1	0	446.052	8.80107	446.052	8.80107	No BLAST Hit	No BLAST Hit	Non-Seminal protein	No BLAST Hit	No BLAST Hit	Non-Seminal protein	GMOY006908	Reciprocal	Non-Seminal protein	No BLAST Hit	No BLAST Hit	Non-Seminal protein
SCAU008440	Hypothetical Protein	Y			KQ080387:461341:462249:-1	0	1103	9.1878	3.19972	150.132	7.23009	16.3404	4.03037	No BLAST Hit	No BLAST Hit	Non-Seminal protein	No BLAST Hit	No BLAST Hit	Non-Seminal protein	No BLAST Hit	No BLAST Hit	Non-Seminal protein	No BLAST Hit	No BLAST Hit	Non-Seminal protein
SCAU005524	Hypothetical Protein	N	GO:0008250	PREDICTED: uncharacterized protein LOC106087590	KQ080404:198484:198925:-1	0	551	1.01329	0.0190498	74.8265	6.22548	73.845	6.20643	No BLAST Hit	No BLAST Hit	Non-Seminal protein	FBgn0034278	Reciprocal	Non-Seminal protein	No BLAST Hit	No BLAST Hit	Non-Seminal protein	No BLAST Hit	No BLAST Hit	Non-Seminal protein
SCAU009564	Hypothetical Protein	N			KQ080404:443301:450832:1	0	2895	1	0	131.47	7.03859	131.47	7.03859	No BLAST Hit	No BLAST Hit	Non-Seminal protein	FBgn0033794	Reciprocal	Non-Seminal protein	GMOY009867	Reciprocal	Non-Seminal protein	No BLAST Hit	No BLAST Hit	Non-Seminal protein
SCAU014973	Hypothetical Protein	N			KQ080413:116432:118047:1	3.54e-12	842	1	0	69.3465	6.11575	69.3465	6.11575	No BLAST Hit	No BLAST Hit	Non-Seminal protein	No BLAST Hit	No BLAST Hit	Non-Seminal protein	GMOY010789	Reciprocal	Non-Seminal protein	No BLAST Hit	No BLAST Hit	Non-Seminal protein
SCAU002709	Hypothetical Protein	Y			KQ080415:434005:434890:1	0	900	1.01329	0.0190498	76.9628	6.26609	75.9532	6.24704	No BLAST Hit	No BLAST Hit	Non-Seminal protein	No BLAST Hit	No BLAST Hit	Non-Seminal protein	No BLAST Hit	No BLAST Hit	Non-Seminal protein	No BLAST Hit	No BLAST Hit	Non-Seminal protein
SCAU001763	Hypothetical Protein	Y			KQ080415:439660:440522:1	0	984	1.16615	0.221752	178.168	7.47709	152.783	7.25534	No BLAST Hit	No BLAST Hit	Non-Seminal protein	No BLAST Hit	No BLAST Hit	Non-Seminal protein	No BLAST Hit	No BLAST Hit	Non-Seminal protein	No BLAST Hit	No BLAST Hit	Non-Seminal protein
SCAU014471	Hypothetical Protein	Y			KQ080415:445462:446214:-1	0	869	1.20602	0.270259	345.405	8.43214	286.399	8.16188	No BLAST Hit	No BLAST Hit	Non-Seminal protein	No BLAST Hit	No BLAST Hit	Non-Seminal protein	No BLAST Hit	No BLAST Hit	Non-Seminal protein	No BLAST Hit	No BLAST Hit	Non-Seminal protein
SCAU004650	Hypothetical Protein	Y			KQ080415:465553:471477:1	0	979	1.4918	0.577054	152.218	7.25	102.037	6.67294	No BLAST Hit	No BLAST Hit	Non-Seminal protein	No BLAST Hit	No BLAST Hit	Non-Seminal protein	No BLAST Hit	No BLAST Hit	Non-Seminal protein	No BLAST Hit	No BLAST Hit	Non-Seminal protein
SCAU009235	Hypothetical Protein	N			KQ080427:261378:262217:-1	0	1197	1.64466	0.717786	822.894	9.68456	500.344	8.96678	AAEL001845	Non-Reciprocal	Non-Seminal protein	FBgn0030041	Reciprocal	Non-Seminal protein	GMOY007529	Reciprocal	Non-Seminal protein	No BLAST Hit	No BLAST Hit	Non-Seminal protein
SCAU006269	Hypothetical Protein	N			KQ080442:340623:348946:1	4.92e-08	773	1.55826	0.639935	51.2846	5.68045	32.9115	5.04052	No BLAST Hit	No BLAST Hit	Non-Seminal protein	No BLAST Hit	No BLAST Hit	Non-Seminal protein	GMOY009148	Non-Reciprocal	Non-Seminal protein	No BLAST Hit	No BLAST Hit	Non-Seminal protein
SCAU004501	Hypothetical Protein	Y	GO:0016020	PREDICTED: uncharacterized protein LOC106088072 isoform X1	KQ080445:35497:77237:1	2.9e-09	1295	3.91757	1.96996	63.4235	5.98695	16.1895	4.01699	No BLAST Hit	No BLAST Hit	Non-Seminal protein	FBgn0032022	Reciprocal	Non-Seminal protein	GMOY003032	Reciprocal	Non-Seminal protein	No BLAST Hit	No BLAST Hit	Non-Seminal protein
SCAU004547	Hypothetical Protein	N			KQ080448:492838:493257:1	0	558	1.00665	0.00955635	82.8929	6.37318	82.3456	6.36362	No BLAST Hit	No BLAST Hit	Non-Seminal protein	No BLAST Hit	No BLAST Hit	Non-Seminal protein	No BLAST Hit	No BLAST Hit	Non-Seminal protein	No BLAST Hit	No BLAST Hit	Non-Seminal protein
SCAU015492	Hypothetical Protein	N			KQ080449:397115:397852:-1	3.54e-12	903	1	0	67.9961	6.08738	67.9961	6.08738	No BLAST Hit	No BLAST Hit	Non-Seminal protein	No BLAST Hit	No BLAST Hit	Non-Seminal protein	No BLAST Hit	No BLAST Hit	Non-Seminal protein	No BLAST Hit	No BLAST Hit	Non-Seminal protein
SCAU001573	Hypothetical Protein	N			KQ080453:370236:376130:-1	0	1997	1.01329	0.0190498	173.338	7.43744	171.064	7.41839	No BLAST Hit	No BLAST Hit	Non-Seminal protein	FBgn0037483	Reciprocal	Non-Seminal protein	GMOY001308	Reciprocal	Non-Seminal protein	No BLAST Hit	No BLAST Hit	Non-Seminal protein
SCAU002737	Hypothetical Protein	N			KQ080459:53650:57512:1	0	831	2.21621	1.14809	255.81	7.99893	115.427	6.85083	AAEL005474	Reciprocal	Non-Seminal protein	FBgn0040732	Reciprocal	Non-Seminal protein	GMOY009361	Reciprocal	Non-Seminal protein	No BLAST Hit	No BLAST Hit	Non-Seminal protein
SCAU009395	Hypothetical Protein	N			KQ080463:446217:447643:-1	3.08e-09	1513	1	0	55.0713	5.78323	55.0713	5.78323	No BLAST Hit	No BLAST Hit	Non-Seminal protein	No BLAST Hit	No BLAST Hit	Non-Seminal protein	No BLAST Hit	No BLAST Hit	Non-Seminal protein	No BLAST Hit	No BLAST Hit	Non-Seminal protein
SCAU013702	Hypothetical Protein	N			KQ080478:51846:56997:1	1.64e-09	1918	1.20602	0.270259	56.9218	5.83091	47.1979	5.56065	No BLAST Hit	No BLAST Hit	Non-Seminal protein	No BLAST Hit	No BLAST Hit	Non-Seminal protein	No BLAST Hit	No BLAST Hit	Non-Seminal protein	No BLAST Hit	No BLAST Hit	Non-Seminal protein
SCAU011629	Hypothetical Protein	Y			KQ080493:248186:248858:1	0	947	3.38589	1.75954	4269.28	12.0598	1260.9	10.3002	No BLAST Hit	No BLAST Hit	Non-Seminal protein	No BLAST Hit	No BLAST Hit	Non-Seminal protein	No BLAST Hit	No BLAST Hit	Non-Seminal protein	No BLAST Hit	No BLAST Hit	Non-Seminal protein
SCAU004047	Hypothetical Protein	N			KQ080493:323741:332325:1	1.75e-08	2069	1.01329	0.0190498	51.7061	5.69226	51.0279	5.67321	No BLAST Hit	No BLAST Hit	Non-Seminal protein	FBgn0033819	Reciprocal	Non-Seminal protein	GMOY010917	Reciprocal	Non-Seminal protein	No BLAST Hit	No BLAST Hit	Non-Seminal protein
SCAU016223	Hypothetical Protein	N			KQ080493:341727:350449:1	0	2310	1	0	156.905	7.29375	156.905	7.29375	No BLAST Hit	No BLAST Hit	Non-Seminal protein	FBgn0051784	Reciprocal	Non-Seminal protein	GMOY010916	Reciprocal	Non-Seminal protein	No BLAST Hit	No BLAST Hit	Non-Seminal protein
SCAU011826	Hypothetical Protein	N	GO:0016021	PREDICTED: uncharacterized protein LOC106088516	KQ080499:146521:156406:1	2.67e-05	1838	9.5932	3.26201	58.6437	5.8739	6.11304	2.61189	No BLAST Hit	No BLAST Hit	Non-Seminal protein	FBgn0031004	Reciprocal	Non-Seminal protein	GMOY001847	Reciprocal	Non-Seminal protein	No BLAST Hit	No BLAST Hit	Non-Seminal protein
SCAU010470	Hypothetical Protein	N			KQ080516:32935:34023:1	0	1119	1.26584	0.340092	126.49	6.98288	99.926	6.64279	No BLAST Hit	No BLAST Hit	Non-Seminal protein	No BLAST Hit	No BLAST Hit	Non-Seminal protein	No BLAST Hit	No BLAST Hit	Non-Seminal protein	No BLAST Hit	No BLAST Hit	Non-Seminal protein
SCAU015636	Hypothetical Protein	N			KQ080544:145300:146181:-1	0	813	1.01329	0.0190498	1056.71	10.0454	1042.84	10.0263	No BLAST Hit	No BLAST Hit	Non-Seminal protein	No BLAST Hit	No BLAST Hit	Non-Seminal protein	No BLAST Hit	No BLAST Hit	Non-Seminal protein	No BLAST Hit	No BLAST Hit	Non-Seminal protein
SCAU010824	Hypothetical Protein	N			KQ080546:229957:235250:1	0	1362	1	0	76.3126	6.25385	76.3126	6.25385	No BLAST Hit	No BLAST Hit	Non-Seminal protein	No BLAST Hit	No BLAST Hit	Non-Seminal protein	GMOY003010	Reciprocal	Non-Seminal protein	No BLAST Hit	No BLAST Hit	Non-Seminal protein
SCAU003815	Hypothetical Protein	Y			KQ080546:262584:264311:1	0	578	1.69782	0.763687	2189.4	11.0963	1289.53	10.3326	No BLAST Hit	No BLAST Hit	Non-Seminal protein	No BLAST Hit	No BLAST Hit	Non-Seminal protein	No BLAST Hit	No BLAST Hit	Non-Seminal protein	No BLAST Hit	No BLAST Hit	Non-Seminal protein
SCAU016355	Hypothetical Protein	N			KQ080559:229250:239166:-1	0	1089	1	0	94.9389	6.56893	94.9389	6.56893	No BLAST Hit	No BLAST Hit	Non-Seminal protein	No BLAST Hit	No BLAST Hit	Non-Seminal protein	No BLAST Hit	No BLAST Hit	Non-Seminal protein	No BLAST Hit	No BLAST Hit	Non-Seminal protein
SCAU005930	Hypothetical Protein	N			KQ080563:183625:184436:-1	6.66e-05	837	9.74606	3.28482	57.0576	5.83435	5.85442	2.54953	No BLAST Hit	No BLAST Hit	Non-Seminal protein	FBgn0039870	Reciprocal	Non-Seminal protein	GMOY000748	Reciprocal	Non-Seminal protein	No BLAST Hit	No BLAST Hit	Non-Seminal protein
SCAU004172	Hypothetical Protein	N			KQ080575:231742:232175:-1	0	452	1.06646	0.0928291	11096.5	13.4378	10405	13.345	No BLAST Hit	No BLAST Hit	Non-Seminal protein	No BLAST Hit	No BLAST Hit	Non-Seminal protein	No BLAST Hit	No BLAST Hit	Non-Seminal protein	No BLAST Hit	No BLAST Hit	Non-Seminal protein
SCAU001489	Hypothetical Protein	Y			KQ080575:240534:240997:-1	0	527	1.07975	0.110699	8673.22	13.0824	8032.61	12.9717	No BLAST Hit	No BLAST Hit	Non-Seminal protein	No BLAST Hit	No BLAST Hit	Non-Seminal protein	No BLAST Hit	No BLAST Hit	Non-Seminal protein	No BLAST Hit	No BLAST Hit	Non-Seminal protein
SCAU005711	Hypothetical Protein	Y			KQ080575:246673:247121:-1	0	673	1.16615	0.221752	124.861	6.96418	107.071	6.74243	No BLAST Hit	No BLAST Hit	Non-Seminal protein	No BLAST Hit	No BLAST Hit	Non-Seminal protein	GMOY010479	Reciprocal	Non-Seminal protein	No BLAST Hit	No BLAST Hit	Non-Seminal protein
SCAU013994	Hypothetical Protein	N			KQ080577:148814:149911:-1	0	1252	1.03988	0.056411	438.665	8.77697	421.843	8.72056	No BLAST Hit	No BLAST Hit	Non-Seminal protein	No BLAST Hit	No BLAST Hit	Non-Seminal protein	No BLAST Hit	No BLAST Hit	Non-Seminal protein	No BLAST Hit	No BLAST Hit	Non-Seminal protein
SCAU013039	Hypothetical Protein	N			KQ080592:246592:247522:1	0	840	1.01329	0.0190498	1387.37	10.4381	1369.17	10.4191	No BLAST Hit	No BLAST Hit	Non-Seminal protein	No BLAST Hit	No BLAST Hit	Non-Seminal protein	No BLAST Hit	No BLAST Hit	Non-Seminal protein	No BLAST Hit	No BLAST Hit	Non-Seminal protein
SCAU015599	Hypothetical Protein	N	GO:0006810	rho GTPase-activating gacF	KQ080619:84331:89954:-1	0	1660	1	0	459.849	8.84502	459.849	8.84502	No BLAST Hit	No BLAST Hit	Non-Seminal protein	FBgn0039398	Reciprocal	Non-Seminal protein	GMOY009065	Reciprocal	Non-Seminal protein	No BLAST Hit	No BLAST Hit	Non-Seminal protein
SCAU005266	Hypothetical Protein	N			KQ080626:312900:314119:1	0	1252	1.02658	0.0378514	115.766	6.85507	112.768	6.81721	No BLAST Hit	No BLAST Hit	Non-Seminal protein	FBgn0034099	Reciprocal	Non-Seminal protein	GMOY006092	Reciprocal	Non-Seminal protein	No BLAST Hit	No BLAST Hit	Non-Seminal protein
SCAU012129	Hypothetical Protein	N			KQ080650:356182:362663:-1	0	1096	1.04652	0.0656021	246.514	7.94553	235.556	7.87993	AAEL009963	Reciprocal	Non-Seminal protein	FBgn0031139	Reciprocal	Non-Seminal protein	GMOY003149	Reciprocal	Non-Seminal protein	No BLAST Hit	No BLAST Hit	Non-Seminal protein
SCAU008212	Hypothetical Protein	N			KQ080654:143427:150814:-1	0	3284	1.27248	0.347647	150.382	7.23249	118.18	6.88484	No BLAST Hit	No BLAST Hit	Non-Seminal protein	FBgn0032369	Reciprocal	Non-Seminal protein	GMOY005619	Reciprocal	Non-Seminal protein	No BLAST Hit	No BLAST Hit	Non-Seminal protein
SCAU012437	Hypothetical Protein	N			KQ080669:304996:310430:1	0	1470	1	0	95.8534	6.58276	95.8534	6.58276	No BLAST Hit	No BLAST Hit	Non-Seminal protein	FBgn0051798	Reciprocal	Non-Seminal protein	GMOY009561	Reciprocal	Non-Seminal protein	No BLAST Hit	No BLAST Hit	Non-Seminal protein
SCAU008079	Hypothetical Protein	N			KQ080677:13476:14306:1	0	1105	1.27248	0.347647	70.8469	6.14663	55.6761	5.79899	No BLAST Hit	No BLAST Hit	Non-Seminal protein	No BLAST Hit	No BLAST Hit	Non-Seminal protein	No BLAST Hit	No BLAST Hit	Non-Seminal protein	No BLAST Hit	No BLAST Hit	Non-Seminal protein
SCAU008482	Hypothetical Protein	Y			KQ080680:185299:185591:-1	0	444	1.15286	0.205213	267.806	8.06504	232.297	7.85983	No BLAST Hit	No BLAST Hit	Non-Seminal protein	No BLAST Hit	No BLAST Hit	Non-Seminal protein	No BLAST Hit	No BLAST Hit	Non-Seminal protein	No BLAST Hit	No BLAST Hit	Non-Seminal protein
SCAU001529	Hypothetical Protein	Y			KQ080681:274453:274919:1	0	521	1.01329	0.0190498	801.317	9.64623	790.806	9.62718	No BLAST Hit	No BLAST Hit	Non-Seminal protein	No BLAST Hit	No BLAST Hit	Non-Seminal protein	No BLAST Hit	No BLAST Hit	Non-Seminal protein	No BLAST Hit	No BLAST Hit	Non-Seminal protein
SCAU013626	Hypothetical Protein	Y			KQ080681:279932:280401:-1	0	517	1.02658	0.0378514	3042.88	11.5712	2964.09	11.5334	No BLAST Hit	No BLAST Hit	Non-Seminal protein	No BLAST Hit	No BLAST Hit	Non-Seminal protein	No BLAST Hit	No BLAST Hit	Non-Seminal protein	No BLAST Hit	No BLAST Hit	Non-Seminal protein
SCAU008099	Hypothetical Protein	Y			KQ080682:71663:72720:-1	0	1295	2.00354	1.00255	73.5047	6.19976	36.6875	5.19722	No BLAST Hit	No BLAST Hit	Non-Seminal protein	FBgn0034126	Reciprocal	Non-Seminal protein	No BLAST Hit	No BLAST Hit	Non-Seminal protein	No BLAST Hit	No BLAST Hit	Non-Seminal protein
SCAU015612	Hypothetical Protein	Y			KQ080688:130255:151617:1	0	913	1	0	121.853	6.929	121.853	6.929	No BLAST Hit	No BLAST Hit	Non-Seminal protein	No BLAST Hit	No BLAST Hit	Non-Seminal protein	No BLAST Hit	No BLAST Hit	Non-Seminal protein	No BLAST Hit	No BLAST Hit	Non-Seminal protein
SCAU004407	Hypothetical Protein	N			KQ080690:29104:30282:-1	0	1158	19.9542	4.31862	147.195	7.20159	7.37666	2.88297	AAEL013999	Reciprocal	Non-Seminal protein	FBgn0036908	Reciprocal	Non-Seminal protein	GMOY009640	Reciprocal	Non-Seminal protein	No BLAST Hit	No BLAST Hit	Non-Seminal protein
SCAU001330	Hypothetical Protein	Y			KQ080693:83235:83778:1	9.08e-07	778	6.60918	2.72447	58.7651	5.87689	8.89145	3.15242	No BLAST Hit	No BLAST Hit	Non-Seminal protein	FBgn0035929	Non-Reciprocal	Non-Seminal protein	No BLAST Hit	No BLAST Hit	Non-Seminal protein	No BLAST Hit	No BLAST Hit	Non-Seminal protein
SCAU003831	Hypothetical Protein	N			KQ080723:291193:292032:-1	2.48e-11	1041	1	0	64.6024	6.01352	64.6024	6.01352	No BLAST Hit	No BLAST Hit	Non-Seminal protein	No BLAST Hit	No BLAST Hit	Non-Seminal protein	No BLAST Hit	No BLAST Hit	Non-Seminal protein	No BLAST Hit	No BLAST Hit	Non-Seminal protein
SCAU011222	Hypothetical Protein	N			KQ080723:298244:299259:1	0	2074	1	0	202.417	7.66119	202.417	7.66119	No BLAST Hit	No BLAST Hit	Non-Seminal protein	No BLAST Hit	No BLAST Hit	Non-Seminal protein	No BLAST Hit	No BLAST Hit	Non-Seminal protein	No BLAST Hit	No BLAST Hit	Non-Seminal protein
SCAU008694	Hypothetical Protein	N			KQ080738:187324:193778:1	0	3313	1.01329	0.0190498	388.93	8.60337	383.828	8.58432	No BLAST Hit	No BLAST Hit	Non-Seminal protein	FBgn0035598	Reciprocal	Non-Seminal protein	GMOY009635	Reciprocal	Seminal protein	No BLAST Hit	No BLAST Hit	Non-Seminal protein
SCAU002094	Hypothetical Protein	N	GO:0016021	PREDICTED: uncharacterized protein LOC106090225	KQ080740:15245:16909:-1	0	2314	1.19273	0.25427	215.342	7.75049	180.545	7.49621	AAEL009899	Reciprocal	Non-Seminal protein	FBgn0039151	Reciprocal	Non-Seminal protein	GMOY009505	Reciprocal	Non-Seminal protein	No BLAST Hit	No BLAST Hit	Non-Seminal protein
SCAU006501	Hypothetical Protein	N			KQ080740:261508:262164:-1	9.84e-09	803	1	0	52.7921	5.72225	52.7921	5.72225	No BLAST Hit	No BLAST Hit	Non-Seminal protein	FBgn0037388	Reciprocal	Non-Seminal protein	No BLAST Hit	No BLAST Hit	Non-Seminal protein	No BLAST Hit	No BLAST Hit	Non-Seminal protein
SCAU003885	Hypothetical Protein	Y			KQ080800:154168:158930:1	0	5088	1.03988	0.056411	124.532	6.96038	119.757	6.90397	AAEL008831	Reciprocal	Non-Seminal protein	FBgn0024366	Reciprocal	Non-Seminal protein	GMOY008418	Reciprocal	Non-Seminal protein	No BLAST Hit	No BLAST Hit	Non-Seminal protein
SCAU013064	Hypothetical Protein	N			KQ080805:248921:259323:-1	7.09e-11	1680	1	0	62.4804	5.96533	62.4804	5.96533	No BLAST Hit	No BLAST Hit	Non-Seminal protein	FBgn0034506	Reciprocal	Non-Seminal protein	GMOY002945	Reciprocal	Non-Seminal protein	No BLAST Hit	No BLAST Hit	Non-Seminal protein
SCAU006331	Hypothetical Protein	Y			KQ080829:295895:296435:1	0	659	1	0	255.938	7.99965	255.938	7.99965	No BLAST Hit	No BLAST Hit	Non-Seminal protein	No BLAST Hit	No BLAST Hit	Non-Seminal protein	No BLAST Hit	No BLAST Hit	Non-Seminal protein	No BLAST Hit	No BLAST Hit	Non-Seminal protein
SCAU009093	Hypothetical Protein	N			KQ080856:163543:164128:-1	0	706	1	0	157.198	7.29644	157.198	7.29644	AAEL010346	Reciprocal	Non-Seminal protein	FBgn0032431	Reciprocal	Non-Seminal protein	GMOY000637	Reciprocal	Non-Seminal protein	No BLAST Hit	No BLAST Hit	Non-Seminal protein
SCAU004279	Hypothetical Protein	N			KQ080872:191822:192649:1	0	910	1.02658	0.0378514	163.85	7.35623	159.607	7.31838	No BLAST Hit	No BLAST Hit	Non-Seminal protein	No BLAST Hit	No BLAST Hit	Non-Seminal protein	No BLAST Hit	No BLAST Hit	Non-Seminal protein	No BLAST Hit	No BLAST Hit	Non-Seminal protein
SCAU002995	Hypothetical Protein	N	GO:0005811	isoform E	KQ080879:5662:21927:-1	1.05e-07	2812	15.7075	3.97338	83.3644	6.38136	5.30731	2.40798	No BLAST Hit	No BLAST Hit	Non-Seminal protein	FBgn0035770	Non-Reciprocal	Non-Seminal protein	GMOY001897	Non-Reciprocal	Non-Seminal protein	No BLAST Hit	No BLAST Hit	Non-Seminal protein
SCAU014485	Hypothetical Protein	N			KQ080884:226325:226925:-1	0	641	1.12627	0.171556	80.2493	6.32642	71.2521	6.15486	No BLAST Hit	No BLAST Hit	Non-Seminal protein	No BLAST Hit	No BLAST Hit	Non-Seminal protein	GMOY004230	Reciprocal	Non-Seminal protein	No BLAST Hit	No BLAST Hit	Non-Seminal protein
SCAU005769	Hypothetical Protein	N			KQ080884:75465:88614:1	0	2942	1.01994	0.0284812	307.859	8.26613	301.841	8.23764	AAEL011020	Reciprocal	Non-Seminal protein	FBgn0030780	Reciprocal	Non-Seminal protein	GMOY009760	Reciprocal	Non-Seminal protein	No BLAST Hit	No BLAST Hit	Non-Seminal protein
SCAU015453	Hypothetical Protein	N			KQ080922:158971:159445:-1	0	637	1	0	92.4383	6.53042	92.4383	6.53042	No BLAST Hit	No BLAST Hit	Non-Seminal protein	FBgn0034097	Reciprocal	Non-Seminal protein	No BLAST Hit	No BLAST Hit	Non-Seminal protein	No BLAST Hit	No BLAST Hit	Non-Seminal protein
SCAU002002	Hypothetical Protein	N			KQ080969:265011:265541:-1	0	682	2.01683	1.01209	723.154	9.49816	358.56	8.48607	No BLAST Hit	No BLAST Hit	Non-Seminal protein	No BLAST Hit	No BLAST Hit	Non-Seminal protein	No BLAST Hit	No BLAST Hit	Non-Seminal protein	No BLAST Hit	No BLAST Hit	Non-Seminal protein
SCAU010494	Hypothetical Protein	N			KQ080988:26699:27235:1	1.24e-09	909	1	0	56.8575	5.82928	56.8575	5.82928	No BLAST Hit	No BLAST Hit	Non-Seminal protein	No BLAST Hit	No BLAST Hit	Non-Seminal protein	No BLAST Hit	No BLAST Hit	Non-Seminal protein	No BLAST Hit	No BLAST Hit	Non-Seminal protein
SCAU015969	Hypothetical Protein	N			KQ081007:209278:209985:-1	0	839	1	0	195.337	7.60982	195.337	7.60982	No BLAST Hit	No BLAST Hit	Non-Seminal protein	No BLAST Hit	No BLAST Hit	Non-Seminal protein	No BLAST Hit	No BLAST Hit	Non-Seminal protein	No BLAST Hit	No BLAST Hit	Non-Seminal protein
SCAU008454	Hypothetical Protein	N			KQ081009:131945:139630:1	0	2689	1.01329	0.0190498	90.2948	6.49657	89.1104	6.47752	AAEL004177	Reciprocal	Non-Seminal protein	FBgn0036031	Reciprocal	Non-Seminal protein	GMOY009594	Reciprocal	Non-Seminal protein	Q6NSI8	Reciprocal	Non-Seminal protein
SCAU000988	Hypothetical Protein	N			KQ081016:87585:97621:1	0	1651	1.07311	0.101792	197.33	7.62447	183.887	7.52268	No BLAST Hit	No BLAST Hit	Non-Seminal protein	FBgn0032636	Reciprocal	Non-Seminal protein	GMOY004478	Reciprocal	Non-Seminal protein	No BLAST Hit	No BLAST Hit	Non-Seminal protein
SCAU011763	Hypothetical Protein	N			KQ081039:64621:65232:1	0	850	1.01329	0.0190498	289.568	8.17776	285.77	8.15871	No BLAST Hit	No BLAST Hit	Non-Seminal protein	FBgn0040371	Reciprocal	Non-Seminal protein	GMOY009538	Reciprocal	Seminal protein	No BLAST Hit	No BLAST Hit	Non-Seminal protein
SCAU015634	Hypothetical Protein	N			KQ081058:37218:38498:-1	0	1623	28.2018	4.81772	271.735	8.08606	9.63537	3.26834	No BLAST Hit	No BLAST Hit	Non-Seminal protein	No BLAST Hit	No BLAST Hit	Non-Seminal protein	No BLAST Hit	No BLAST Hit	Non-Seminal protein	No BLAST Hit	No BLAST Hit	Non-Seminal protein
SCAU009259	Hypothetical Protein	N	GO:0019233	PREDICTED: uncharacterized protein LOC106091815	KQ081072:34861:39188:-1	0	1879	1.00665	0.00955635	270.721	8.08066	268.933	8.07111	AAEL007253	Reciprocal	Non-Seminal protein	FBgn0030359	Reciprocal	Non-Seminal protein	GMOY005824	Reciprocal	Non-Seminal protein	No BLAST Hit	No BLAST Hit	Non-Seminal protein
SCAU010358	Hypothetical Protein	N	GO:0005634	partial	KQ081114:24913:27605:-1	0.000182773	1685	8.39029	3.06872	52.0062	5.70061	6.19838	2.63189	No BLAST Hit	No BLAST Hit	Non-Seminal protein	FBgn0031317	Reciprocal	Non-Seminal protein	GMOY007847	Reciprocal	Non-Seminal protein	No BLAST Hit	No BLAST Hit	Non-Seminal protein
SCAU014058	Hypothetical Protein	Y			KQ081119:33375:34181:1	3.19e-11	864	1.04652	0.0656021	64.1023	6.0023	61.2527	5.9367	No BLAST Hit	No BLAST Hit	Non-Seminal protein	No BLAST Hit	No BLAST Hit	Non-Seminal protein	No BLAST Hit	No BLAST Hit	Non-Seminal protein	No BLAST Hit	No BLAST Hit	Non-Seminal protein
SCAU013496	Hypothetical Protein	N			KQ081122:72891:73256:1	0	624	1.01329	0.0190498	103.92	6.69933	102.557	6.68028	No BLAST Hit	No BLAST Hit	Non-Seminal protein	No BLAST Hit	No BLAST Hit	Non-Seminal protein	No BLAST Hit	No BLAST Hit	Non-Seminal protein	No BLAST Hit	No BLAST Hit	Non-Seminal protein
SCAU011128	Hypothetical Protein	N			KQ081145:40577:43229:-1	0	1812	18.6915	4.22431	132.592	7.05085	7.09369	2.82654	No BLAST Hit	No BLAST Hit	Non-Seminal protein	FBgn0030189	Reciprocal	Non-Seminal protein	GMOY012174	Reciprocal	Non-Seminal protein	No BLAST Hit	No BLAST Hit	Non-Seminal protein
SCAU002889	Hypothetical Protein	N			KQ081191:93793:99956:1	0	765	1	0	126.654	6.98475	126.654	6.98475	No BLAST Hit	No BLAST Hit	Non-Seminal protein	No BLAST Hit	No BLAST Hit	Non-Seminal protein	No BLAST Hit	No BLAST Hit	Non-Seminal protein	No BLAST Hit	No BLAST Hit	Non-Seminal protein
SCAU008490	Hypothetical Protein	N			KQ081197:157002:174053:1	0	1337	19.9808	4.32054	854.488	9.73892	42.7654	5.41837	No BLAST Hit	No BLAST Hit	Non-Seminal protein	FBgn0050424	Reciprocal	Non-Seminal protein	GMOY010872	Reciprocal	Non-Seminal protein	No BLAST Hit	No BLAST Hit	Non-Seminal protein
SCAU002936	Hypothetical Protein	N			KQ081207:69434:70099:-1	0	903	1	0	163.121	7.3498	163.121	7.3498	No BLAST Hit	No BLAST Hit	Non-Seminal protein	No BLAST Hit	No BLAST Hit	Non-Seminal protein	No BLAST Hit	No BLAST Hit	Non-Seminal protein	No BLAST Hit	No BLAST Hit	Non-Seminal protein
SCAU012873	Hypothetical Protein	N	GO:0019233	ionotropic receptor isoform A	KQ081215:136671:141380:1	0	2023	1	0	137.429	7.10254	137.429	7.10254	AAEL014687	Reciprocal	Non-Seminal protein	FBgn0029966	Non-Reciprocal	Non-Seminal protein	No BLAST Hit	No BLAST Hit	Non-Seminal protein	No BLAST Hit	No BLAST Hit	Non-Seminal protein
SCAU009357	Hypothetical Protein	Y			KQ081239:125199:125680:1	0	505	1.03988	0.056411	85.4936	6.41774	82.2152	6.36133	No BLAST Hit	No BLAST Hit	Non-Seminal protein	No BLAST Hit	No BLAST Hit	Non-Seminal protein	No BLAST Hit	No BLAST Hit	Non-Seminal protein	No BLAST Hit	No BLAST Hit	Non-Seminal protein
SCAU016485	Hypothetical Protein	N			KQ081287:94682:95875:1	0	1290	1	0	98.9114	6.62806	98.9114	6.62806	No BLAST Hit	No BLAST Hit	Non-Seminal protein	FBgn0052436	Non-Reciprocal	Non-Seminal protein	GMOY009618	Non-Reciprocal	Seminal protein	No BLAST Hit	No BLAST Hit	Non-Seminal protein
SCAU005345	Hypothetical Protein	N			KQ081294:69421:76283:1	0	1052	1.07311	0.101792	72.4687	6.17929	67.5318	6.0775	No BLAST Hit	No BLAST Hit	Non-Seminal protein	No BLAST Hit	No BLAST Hit	Non-Seminal protein	GMOY011081	Reciprocal	Non-Seminal protein	No BLAST Hit	No BLAST Hit	Non-Seminal protein
SCAU009557	Hypothetical Protein	N			KQ081329:147506:152063:-1	0	2270	1	0	105.213	6.71717	105.213	6.71717	No BLAST Hit	No BLAST Hit	Non-Seminal protein	No BLAST Hit	No BLAST Hit	Non-Seminal protein	GMOY006804	Reciprocal	Non-Seminal protein	No BLAST Hit	No BLAST Hit	Non-Seminal protein
SCAU002752	Hypothetical Protein	N			KQ081329:155314:156705:-1	0	1494	1	0	174.01	7.44302	174.01	7.44302	No BLAST Hit	No BLAST Hit	Non-Seminal protein	No BLAST Hit	No BLAST Hit	Non-Seminal protein	No BLAST Hit	No BLAST Hit	Non-Seminal protein	No BLAST Hit	No BLAST Hit	Non-Seminal protein
SCAU011668	Hypothetical Protein	N			KQ081474:25940:34230:-1	3.54e-12	4947	1	0	68.3534	6.09494	68.3534	6.09494	No BLAST Hit	No BLAST Hit	Non-Seminal protein	FBgn0031785	Reciprocal	Non-Seminal protein	GMOY006717	Reciprocal	Non-Seminal protein	No BLAST Hit	No BLAST Hit	Non-Seminal protein
SCAU003444	Hypothetical Protein	N			KQ081554:9586:13505:1	3.9e-11	804	1.00665	0.00955635	63.6307	5.99165	63.2106	5.98209	No BLAST Hit	No BLAST Hit	Non-Seminal protein	No BLAST Hit	No BLAST Hit	Non-Seminal protein	No BLAST Hit	No BLAST Hit	Non-Seminal protein	No BLAST Hit	No BLAST Hit	Non-Seminal protein
SCAU009155	Hypothetical Protein	N			KQ081600:1413:2099:1	0	782	1	0	75.1266	6.23125	75.1266	6.23125	No BLAST Hit	No BLAST Hit	Non-Seminal protein	No BLAST Hit	No BLAST Hit	Non-Seminal protein	No BLAST Hit	No BLAST Hit	Non-Seminal protein	No BLAST Hit	No BLAST Hit	Non-Seminal protein
SCAU007762	Hypothetical Protein	N			KQ081711:98395:107944:1	3.69e-10	4815	7.11427	2.83072	75.7482	6.24314	10.6474	3.41242	AAEL012508	Reciprocal	Non-Seminal protein	FBgn0002872	Reciprocal	Non-Seminal protein	GMOY000675	Reciprocal	Non-Seminal protein	No BLAST Hit	No BLAST Hit	Non-Seminal protein
SCAU005122	Hypothetical Protein	Y			KQ081714:39733:40207:-1	0	636	1.11298	0.154429	140.772	7.13722	126.482	6.98279	No BLAST Hit	No BLAST Hit	Non-Seminal protein	No BLAST Hit	No BLAST Hit	Non-Seminal protein	No BLAST Hit	No BLAST Hit	Non-Seminal protein	No BLAST Hit	No BLAST Hit	Non-Seminal protein
SCAU010806	Hypothetical Protein	N			KQ081796:90148:101334:1	7.09e-12	1367	1.01329	0.0190498	66.6815	6.05921	65.8068	6.04016	No BLAST Hit	No BLAST Hit	Non-Seminal protein	FBgn0034826	Reciprocal	Non-Seminal protein	GMOY003889	Reciprocal	Non-Seminal protein	No BLAST Hit	No BLAST Hit	Non-Seminal protein
SCAU006208	Hypothetical Protein	N			KQ081862:51122:61224:1	0	2671	1.01329	0.0190498	174.524	7.44728	172.235	7.42823	No BLAST Hit	No BLAST Hit	Non-Seminal protein	No BLAST Hit	No BLAST Hit	Non-Seminal protein	No BLAST Hit	No BLAST Hit	Non-Seminal protein	No BLAST Hit	No BLAST Hit	Non-Seminal protein
SCAU000464	Hypothetical Protein	N			KQ081934:73425:75056:1	0	1694	1.01329	0.0190498	564.233	9.14015	556.832	9.1211	No BLAST Hit	No BLAST Hit	Non-Seminal protein	No BLAST Hit	No BLAST Hit	Non-Seminal protein	GMOY008406	Reciprocal	Non-Seminal protein	No BLAST Hit	No BLAST Hit	Non-Seminal protein
SCAU004104	Hypothetical Protein	N	GO:0005829	PREDICTED: uncharacterized protein LOC106093961	KQ081935:75099:76739:-1	0	1729	1.09304	0.12835	206.304	7.68863	188.743	7.56028	No BLAST Hit	No BLAST Hit	Non-Seminal protein	FBgn0036723	Reciprocal	Non-Seminal protein	GMOY000513	Reciprocal	Non-Seminal protein	No BLAST Hit	No BLAST Hit	Non-Seminal protein
SCAU006105	Hypothetical Protein	N			KQ081949:76121:77908:1	1.62e-09	2044	1	0	56.3359	5.81598	56.3359	5.81598	No BLAST Hit	No BLAST Hit	Non-Seminal protein	FBgn0036014	Reciprocal	Non-Seminal protein	GMOY005913	Reciprocal	Non-Seminal protein	No BLAST Hit	No BLAST Hit	Non-Seminal protein
SCAU010189	Hypothetical Protein	Y			KQ082043:69015:70347:1	0	1630	1.10634	0.145788	88.2514	6.46355	79.7692	6.31776	No BLAST Hit	No BLAST Hit	Non-Seminal protein	FBgn0259715	Reciprocal	Non-Seminal protein	GMOY008956	Reciprocal	Non-Seminal protein	No BLAST Hit	No BLAST Hit	Non-Seminal protein
SCAU004178	Hypothetical Protein	N			KQ082070:61824:62421:-1	0	512	2.76117	1.46528	1609.54	10.6524	582.917	9.18715	No BLAST Hit	No BLAST Hit	Non-Seminal protein	No BLAST Hit	No BLAST Hit	Non-Seminal protein	No BLAST Hit	No BLAST Hit	Non-Seminal protein	No BLAST Hit	No BLAST Hit	Non-Seminal protein
SCAU008739	Hypothetical Protein	Y			KQ082070:70185:71049:-1	0	1086	1.02658	0.0378514	1004.92	9.97287	978.898	9.93501	No BLAST Hit	No BLAST Hit	Non-Seminal protein	No BLAST Hit	No BLAST Hit	Non-Seminal protein	No BLAST Hit	No BLAST Hit	Non-Seminal protein	No BLAST Hit	No BLAST Hit	Non-Seminal protein
SCAU001642	Hypothetical Protein	Y			KQ082161:27662:32263:-1	0	418	2.35577	1.2362	550.544	9.10471	233.7	7.86851	No BLAST Hit	No BLAST Hit	Non-Seminal protein	No BLAST Hit	No BLAST Hit	Non-Seminal protein	GMOY003774	Non-Reciprocal	Seminal protein	No BLAST Hit	No BLAST Hit	Non-Seminal protein
SCAU010629	Hypothetical Protein	Y			KQ082161:67967:68416:-1	1.29e-08	477	1.05317	0.074735	52.4206	5.71206	49.7742	5.63733	No BLAST Hit	No BLAST Hit	Non-Seminal protein	No BLAST Hit	No BLAST Hit	Non-Seminal protein	No BLAST Hit	No BLAST Hit	Non-Seminal protein	No BLAST Hit	No BLAST Hit	Non-Seminal protein
SCAU004211	Hypothetical Protein	N	GO:0016740	dopamine N-acetyltransferase-like	KQ082214:59761:60585:-1	0	1336	1.01329	0.0190498	88.3515	6.46518	87.1925	6.44613	AAEL014713	Non-Reciprocal	Non-Seminal protein	FBgn0029813	Non-Reciprocal	Non-Seminal protein	GMOY009830	Non-Reciprocal	Seminal protein	No BLAST Hit	No BLAST Hit	Non-Seminal protein
SCAU010083	Hypothetical Protein	N	GO:0016740	dopamine N-acetyltransferase-like	KQ082214:66893:67717:-1	0	998	1.05317	0.074735	1070.7	10.0643	1016.65	9.98961	AAEL014713	Non-Reciprocal	Non-Seminal protein	FBgn0029813	Non-Reciprocal	Non-Seminal protein	GMOY009830	Non-Reciprocal	Seminal protein	No BLAST Hit	No BLAST Hit	Non-Seminal protein
SCAU015107	Hypothetical Protein	N			KQ082287:35432:38491:1	0	638	1	0	176.753	7.46559	176.753	7.46559	No BLAST Hit	No BLAST Hit	Non-Seminal protein	No BLAST Hit	No BLAST Hit	Non-Seminal protein	No BLAST Hit	No BLAST Hit	Non-Seminal protein	No BLAST Hit	No BLAST Hit	Non-Seminal protein
SCAU005665	Hypothetical Protein	N			KQ082453:66178:68914:1	0	1982	1.77093	0.824507	562.511	9.13574	317.636	8.31123	No BLAST Hit	No BLAST Hit	Non-Seminal protein	FBgn0035197	Reciprocal	Non-Seminal protein	GMOY000781	Reciprocal	Seminal protein	No BLAST Hit	No BLAST Hit	Non-Seminal protein
SCAU006322	Hypothetical Protein	N	GO:0050896	PREDICTED: uncharacterized protein LOC106094808	KQ082818:16758:28235:-1	3.54e-12	3624	1	0	69.5322	6.11961	69.5322	6.11961	AAEL005595	Non-Reciprocal	Non-Seminal protein	FBgn0053286	Reciprocal	Non-Seminal protein	GMOY011791	Reciprocal	Non-Seminal protein	No BLAST Hit	No BLAST Hit	Non-Seminal protein
SCAU016320	Hypothetical Protein	N	GO:0016020	sarcolemmal associated	KQ083063:28777:30603:1	0	1943	1	0	126.283	6.98051	126.283	6.98051	AAEL011774	Reciprocal	Non-Seminal protein	FBgn0036962	Reciprocal	Non-Seminal protein	GMOY009787	Non-Reciprocal	Non-Seminal protein	Q5JU67	Reciprocal	Non-Seminal protein
SCAU009441	Hypothetical Protein	N			LDNW01120088:2810:3504:-1	3.54e-12	1529	1.34559	0.428238	69.1607	6.11188	51.3981	5.68364	No BLAST Hit	No BLAST Hit	Non-Seminal protein	No BLAST Hit	No BLAST Hit	Non-Seminal protein	No BLAST Hit	No BLAST Hit	Non-Seminal protein	No BLAST Hit	No BLAST Hit	Non-Seminal protein
SCAU014800	Hypothetical Protein	Y			LDNW01120198:1684:2487:1	0	885	1.07975	0.110699	137.943	7.10793	127.754	6.99723	No BLAST Hit	No BLAST Hit	Non-Seminal protein	No BLAST Hit	No BLAST Hit	Non-Seminal protein	No BLAST Hit	No BLAST Hit	Non-Seminal protein	No BLAST Hit	No BLAST Hit	Non-Seminal protein
SCAU008015	Hypothetical Protein	Y			LDNW01120831:1563:2325:1	0	819	1.05981	0.0838104	109.564	6.77563	103.381	6.69182	No BLAST Hit	No BLAST Hit	Non-Seminal protein	No BLAST Hit	No BLAST Hit	Non-Seminal protein	No BLAST Hit	No BLAST Hit	Non-Seminal protein	No BLAST Hit	No BLAST Hit	Non-Seminal protein
SCAU015361	importin subunit alpha	N	GO:0005643	importin subunit alpha	KQ080272:499776:520182:1	0	2458	1.01329	0.0190498	93.1456	6.54142	91.9237	6.52237	AAEL012960	Reciprocal	Non-Seminal protein	FBgn0267727	Reciprocal	Non-Seminal protein	GMOY004894	Reciprocal	Non-Seminal protein	P52292	Non-Reciprocal	Non-Seminal protein
SCAU004461	inositol oxygenase	N	GO:0005737	inositol oxygenase	KQ080140:227397:228707:1	1.18e-08	1220	2.50863	1.3269	56.8003	5.82783	22.642	4.50093	AAEL008701	Reciprocal	Non-Seminal protein	FBgn0036262	Reciprocal	Non-Seminal protein	GMOY010073	Reciprocal	Non-Seminal protein	Q9UGB7	Reciprocal	Non-Seminal protein
SCAU005036	insulin-like growth factor 2 mRNA-binding protein 1	N	GO:0005737	insulin-like growth factor 2 mRNA-binding 1 isoform X2	KQ080252:570247:586981:1	0	2178	6.70222	2.74464	152.868	7.25615	22.8086	4.51151	AAEL006876	Reciprocal	Non-Seminal protein	FBgn0262735	Reciprocal	Non-Seminal protein	GMOY004559	Reciprocal	Non-Seminal protein	Q9NZI8	Reciprocal	Non-Seminal protein
SCAU014938	integrator complex subunit 3 homolog	N	GO:0005794	integrator complex subunit 3 homolog	KQ079987:1417786:1425702:1	1.77e-11	3988	23.1709	4.53424	117.766	6.87978	5.08252	2.34554	AAEL008068	Reciprocal	Non-Seminal protein	FBgn0262117	Reciprocal	Non-Seminal protein	GMOY009822	Reciprocal	Non-Seminal protein	Q68E01	Reciprocal	Non-Seminal protein
SCAU001001	integrin alpha-PS3-like	Y	GO:0005918	integrin alpha-PS3-like isoform X1	KQ080533:368452:401809:-1	1.42e-11	4056	2.48869	1.31539	69.9109	6.12745	28.0914	4.81206	AAEL013381	Non-Reciprocal	Non-Seminal protein	FBgn0003328	Non-Reciprocal	Non-Seminal protein	GMOY001582	Non-Reciprocal	Non-Seminal protein	P13612	Non-Reciprocal	Non-Seminal protein
SCAU006477	interaptin	N	GO:0000242	centromere J	KQ079941:685077:688748:1	0	3531	1.06646	0.0928291	228.91	7.83864	214.645	7.74581	AAEL008183	Reciprocal	Non-Seminal protein	FBgn0011020	Reciprocal	Non-Seminal protein	GMOY000702	Non-Reciprocal	Non-Seminal protein	Q9HC77	Reciprocal	Non-Seminal protein
SCAU001519	intracellular protein transport protein USO1	N	GO:0022008	golgin subfamily A member 5	KQ080488:254064:255704:1	0	1987	1.02658	0.0378514	305.23	8.25375	297.326	8.2159	No BLAST Hit	No BLAST Hit	Non-Seminal protein	FBgn0031546	Reciprocal	Non-Seminal protein	GMOY007030	Reciprocal	Non-Seminal protein	No BLAST Hit	No BLAST Hit	Non-Seminal protein
SCAU007699	intraflagellar transport protein 122 homolog	N	GO:0030991	intraflagellar transport 122 homolog	KQ081207:20733:27953:1	1.83e-07	3744	9.22103	3.20493	68.139	6.09041	7.38952	2.88548	AAEL013764	Reciprocal	Non-Seminal protein	FBgn0265102	Reciprocal	Non-Seminal protein	GMOY001139	Reciprocal	Non-Seminal protein	Q9HBG6	Reciprocal	Non-Seminal protein
SCAU003714	intraflagellar transport protein 88 homolog	N	GO:0030992	intraflagellar transport 88 homolog	KQ081490:4208:25945:-1	0	3727	1.09969	0.137096	74.455	6.2183	67.7055	6.0812	AAEL007730	Reciprocal	Non-Seminal protein	FBgn0016919	Reciprocal	Non-Seminal protein	GMOY011197	Reciprocal	Non-Seminal protein	Q13099	Reciprocal	Non-Seminal protein
SCAU016593	IQ and ubiquitin-like domain-containing protein	N			KQ080081:583820:599413:-1	4.61e-11	2510	1.06646	0.0928291	63.5378	5.98954	59.5783	5.89671	AAEL010044	Reciprocal	Non-Seminal protein	FBgn0038960	Reciprocal	Non-Seminal protein	GMOY003398	Reciprocal	Non-Seminal protein	Q8NA54	Reciprocal	Non-Seminal protein
SCAU006810	kelch-like protein 10	N	GO:0031463	kelch 10	KQ080204:251190:267262:1	0	2497	1.01329	0.0190498	521.744	9.0272	514.9	9.00815	AAEL007144	Reciprocal	Non-Seminal protein	FBgn0040038	Reciprocal	Non-Seminal protein	GMOY006314	Reciprocal	Non-Seminal protein	Q6JEL2	Reciprocal	Non-Seminal protein
SCAU013588	kelch-like protein 40b	N			KQ080942:21577:26355:1	0	1628	1	0	190.085	7.5705	190.085	7.5705	AAEL014193	Reciprocal	Non-Seminal protein	FBgn0050357	Reciprocal	Non-Seminal protein	GMOY000349	Reciprocal	Non-Seminal protein	No BLAST Hit	No BLAST Hit	Non-Seminal protein
SCAU011617	keratin, type I cytoskeletal 9-like	Y			KQ081068:70276:103289:1	0	1904	89.8562	6.48955	1151.97	10.1699	12.8202	3.68034	No BLAST Hit	No BLAST Hit	Non-Seminal protein	FBgn0052521	Reciprocal	Non-Seminal protein	GMOY008497	Non-Reciprocal	Non-Seminal protein	No BLAST Hit	No BLAST Hit	Non-Seminal protein
SCAU005729	kinesin-like protein KIF18A	N	GO:0000776	kinesin KIF18A	KQ082344:19748:21826:1	0	4308	2.36906	1.24432	82.9572	6.3743	35.0169	5.12998	AAEL009227	Reciprocal	Non-Seminal protein	FBgn0004379	Reciprocal	Non-Seminal protein	GMOY007810	Reciprocal	Non-Seminal protein	Q8NI77	Reciprocal	Non-Seminal protein
SCAU004915	kinesin-like protein Klp10A	N	GO:0000775	kinesin Klp10A	KQ079932:290731:310081:1	0	3539	20.1802	4.33487	123.911	6.95316	6.14022	2.61829	AAEL004235	Reciprocal	Non-Seminal protein	FBgn0030268	Reciprocal	Non-Seminal protein	GMOY007081	Reciprocal	Non-Seminal protein	O00139	Reciprocal	Non-Seminal protein
SCAU013191	kinesin-like protein Nod	N	GO:0044430	kinesin Nod	KQ079982:1179946:1203871:1	5.12e-08	2927	1.93708	0.953882	52.2992	5.70872	26.999	4.75483	AAEL005497	Reciprocal	Non-Seminal protein	FBgn0002948	Reciprocal	Non-Seminal protein	GMOY005957	Non-Reciprocal	Non-Seminal protein	O95239	Non-Reciprocal	Non-Seminal protein
SCAU000179	kunitz-type serine protease inhibitor ShPI-1-like	Y			KQ080626:35208:35794:-1	1.3e-09	427	1.16615	0.221752	57.2647	5.83958	49.1059	5.61782	No BLAST Hit	No BLAST Hit	Non-Seminal protein	No BLAST Hit	No BLAST Hit	Non-Seminal protein	No BLAST Hit	No BLAST Hit	Non-Seminal protein	No BLAST Hit	No BLAST Hit	Non-Seminal protein
SCAU011131	L-asparaginase	N	GO:0016021	L-asparaginase	LDNW01120660:271:2607:-1	0	2346	26.5536	4.73084	146.124	7.19105	5.50296	2.46021	AAEL002796	Reciprocal	Seminal protein	FBgn0029689	Reciprocal	Non-Seminal protein	GMOY007123	Reciprocal	Non-Seminal protein	Q86U10	Reciprocal	Non-Seminal protein
SCAU000701	L-threonine 3-dehydrogenase, mitochondrial	N	GO:0003824	L-threonine 3- mitochondrial	KQ080431:83610:101839:1	0	2119	120.973	6.91854	977.585	9.93308	8.08104	3.01454	AAEL003443	Reciprocal	Non-Seminal protein	FBgn0036997	Reciprocal	Non-Seminal protein	GMOY000081	Reciprocal	Non-Seminal protein	Q8IZJ6	Reciprocal	Non-Seminal protein
SCAU006897	L-threonine ammonia-lyase	N	GO:0004794	isoform B	KQ079978:1181252:1184812:1	0	1888	1	0	79.6992	6.31649	79.6992	6.31649	AAEL003568	Reciprocal	Non-Seminal protein	FBgn0037684	Reciprocal	Non-Seminal protein	No BLAST Hit	No BLAST Hit	Non-Seminal protein	Q9GZT4	Reciprocal	Non-Seminal protein
SCAU008404	laccase-1-like	Y	GO:0055070	multicopper oxidase 3	KQ080278:373425:375413:1	0	2165	1.84403	0.882866	661.58	9.36977	358.768	8.48691	AAEL007415	Non-Reciprocal	Non-Seminal protein	FBgn0039387	Non-Reciprocal	Non-Seminal protein	GMOY009058	Non-Reciprocal	Non-Seminal protein	No BLAST Hit	No BLAST Hit	Non-Seminal protein
SCAU001199	lebercilin	N	GO:0006909	lebercilin isoform X1	KQ080372:79025:83967:1	0	2144	2.48869	1.31539	176.889	7.4667	71.0771	6.15131	AAEL018303	Reciprocal	Non-Seminal protein	FBgn0036687	Reciprocal	Non-Seminal protein	GMOY004072	Reciprocal	Non-Seminal protein	No BLAST Hit	No BLAST Hit	Non-Seminal protein
SCAU013080	lectin subunit alpha-like	Y			KQ080091:483608:488925:-1	0	984	1.73105	0.79165	85.0577	6.41037	49.1364	5.61872	No BLAST Hit	No BLAST Hit	Non-Seminal protein	No BLAST Hit	No BLAST Hit	Non-Seminal protein	No BLAST Hit	No BLAST Hit	Non-Seminal protein	No BLAST Hit	No BLAST Hit	Non-Seminal protein
SCAU010171	lectin subunit alpha-like	Y			KQ080810:47526:50518:-1	1.69e-09	517	1.06646	0.0928291	56.4502	5.81891	52.9324	5.72608	No BLAST Hit	No BLAST Hit	Non-Seminal protein	No BLAST Hit	No BLAST Hit	Non-Seminal protein	No BLAST Hit	No BLAST Hit	Non-Seminal protein	No BLAST Hit	No BLAST Hit	Non-Seminal protein
SCAU009123	lethal (1) G0193	Y	GO:0016021	lethal (1) isoform B	KQ080441:322762:332251:-1	0	2707	112.798	6.8176	593.119	9.21218	5.25824	2.39458	AAEL014309	Reciprocal	Non-Seminal protein	FBgn0027280	Reciprocal	Non-Seminal protein	GMOY011690	Reciprocal	Non-Seminal protein	No BLAST Hit	No BLAST Hit	Non-Seminal protein
SCAU005364	leucine-rich repeat extensin-like protein 1	Y			KQ080587:260080:261111:-1	0	1577	3.16658	1.66292	82.9072	6.37343	26.182	4.7105	No BLAST Hit	No BLAST Hit	Non-Seminal protein	No BLAST Hit	No BLAST Hit	Non-Seminal protein	No BLAST Hit	No BLAST Hit	Non-Seminal protein	No BLAST Hit	No BLAST Hit	Non-Seminal protein
SCAU010004	leucine-rich repeat-containing protein 56	N			KQ081375:164324:165738:1	4.96e-11	1385	1	0	63.2092	5.98206	63.2092	5.98206	AAEL006350	Reciprocal	Non-Seminal protein	FBgn0036936	Reciprocal	Non-Seminal protein	GMOY009752	Reciprocal	Non-Seminal protein	No BLAST Hit	No BLAST Hit	Non-Seminal protein
SCAU012321	leucine-rich repeat-containing protein 58	N			KQ080140:667386:669197:1	0	1496	16.1262	4.01133	415.401	8.69836	25.7595	4.68703	AAEL005221	Reciprocal	Non-Seminal protein	FBgn0052687	Reciprocal	Non-Seminal protein	GMOY012159	Reciprocal	Non-Seminal protein	Q96CX6	Reciprocal	Non-Seminal protein
SCAU007715	leucine-rich repeats and immunoglobulin-like domains protein 1	N	GO:0005615	leucine-rich repeat SHOC-2	KQ080060:674207:744830:-1	3.64e-07	4676	11.68	3.54597	72.1758	6.17344	6.17942	2.62747	AAEL018131	Reciprocal	Non-Seminal protein	FBgn0268063	Reciprocal	Non-Seminal protein	GMOY004151	Reciprocal	Non-Seminal protein	Q6UXM1	Non-Reciprocal	Non-Seminal protein
SCAU010576	leukocyte elastase inhibitor-like	Y	GO:0005615	leukocyte elastase inhibitor	KQ080210:173013:174487:-1	0	1381	2.56844	1.36089	535.647	9.06514	208.549	7.70425	AAEL007765	Non-Reciprocal	Non-Seminal protein	FBgn0024293	Reciprocal	Non-Seminal protein	GMOY003656	Reciprocal	Non-Seminal protein	O75830	Non-Reciprocal	Non-Seminal protein
SCAU011902	LIM domain-containing protein jub	N	GO:0000242	LIM domain-containing jub	KQ080038:431297:437787:1	4.33e-05	3156	11.7664	3.5566	62.2375	5.95971	5.28941	2.40311	AAEL004874	Reciprocal	Non-Seminal protein	FBgn0030530	Reciprocal	Non-Seminal protein	GMOY007740	Reciprocal	Non-Seminal protein	A6NIX2	Reciprocal	Non-Seminal protein
SCAU005533	lipase 3-like	Y	GO:0016788	lipase 3	KQ080004:52818:60568:-1	3.54e-12	1584	2.93397	1.55285	73.912	6.20774	25.1918	4.65488	AAEL014921	Reciprocal	Non-Seminal protein	FBgn0032264	Reciprocal	Non-Seminal protein	GMOY004254	Reciprocal	Non-Seminal protein	P07098	Reciprocal	Non-Seminal protein
SCAU007990	lipase 3-like	Y	GO:0031410	lipase 3-like	KQ080345:408647:410074:-1	1.51e-05	1775	9.62643	3.267	59.9083	5.90468	6.22331	2.63768	AAEL012350	Non-Reciprocal	Non-Seminal protein	FBgn0036996	Non-Reciprocal	Non-Seminal protein	GMOY001921	Non-Reciprocal	Non-Seminal protein	Q5VXJ0	Non-Reciprocal	Non-Seminal protein
SCAU008025	lipid storage droplets surface-binding protein 1	N	GO:0005811	lipid storage droplets surface-binding 1 isoform X3	KQ080857:166344:227368:1	0	1701	1.28578	0.362639	317.462	8.31044	246.903	7.9478	AAEL005951	Reciprocal	Non-Seminal protein	FBgn0039114	Reciprocal	Non-Seminal protein	GMOY007510	Non-Reciprocal	Non-Seminal protein	No BLAST Hit	No BLAST Hit	Non-Seminal protein
SCAU008105	lipopolysaccharide-induced tumor necrosis factor-alpha factor homolog	N			KQ080371:13659:16232:-1	2.13e-11	633	1.19938	0.262287	65.6169	6.036	54.7091	5.77371	No BLAST Hit	No BLAST Hit	Non-Seminal protein	No BLAST Hit	No BLAST Hit	Non-Seminal protein	No BLAST Hit	No BLAST Hit	Non-Seminal protein	No BLAST Hit	No BLAST Hit	Non-Seminal protein
SCAU015632	lysosome membrane protein 2	N	GO:0016021	lysosome membrane 2	KQ080867:149477:161500:-1	0	2495	8.21085	3.03753	130.784	7.03104	15.9282	3.99351	AAEL000227	Reciprocal	Non-Seminal protein	FBgn0035091	Reciprocal	Non-Seminal protein	GMOY010881	Reciprocal	Non-Seminal protein	B7ZKQ9	Non-Reciprocal	Non-Seminal protein
SCAU010996	lysozyme c-1-like	Y			KQ080736:278230:279808:1	0	802	13.933	3.80043	150.632	7.23489	10.8112	3.43445	AAEL017132	Non-Reciprocal	Non-Seminal protein	FBgn0034538	Reciprocal	Non-Seminal protein	GMOY000103	Non-Reciprocal	Non-Seminal protein	No BLAST Hit	No BLAST Hit	Non-Seminal protein
SCAU001383	Major Facilitator Superfamily transporter	N			KQ080076:315527:317715:-1	0	2273	1.01329	0.0190498	329.936	8.36604	325.608	8.34699	No BLAST Hit	No BLAST Hit	Non-Seminal protein	FBgn0031347	Reciprocal	Non-Seminal protein	GMOY012319	Reciprocal	Seminal protein	No BLAST Hit	No BLAST Hit	Non-Seminal protein
SCAU012282	male accessory gland serine protease inhibitor-like	Y			KQ080433:231172:231494:1	0	434	10.3974	3.37815	214.042	7.74175	20.5861	4.3636	No BLAST Hit	No BLAST Hit	Non-Seminal protein	FBgn0031560	Non-Reciprocal	Non-Seminal protein	No BLAST Hit	No BLAST Hit	Non-Seminal protein	No BLAST Hit	No BLAST Hit	Non-Seminal protein
SCAU014680	male accessory gland serine protease inhibitor-like	N			KQ080626:46839:47484:-1	0	339	13.3083	3.73425	660.03	9.36639	49.5954	5.63213	No BLAST Hit	No BLAST Hit	Non-Seminal protein	FBgn0031560	Non-Reciprocal	Non-Seminal protein	GMOY004727	Non-Reciprocal	Seminal protein	No BLAST Hit	No BLAST Hit	Non-Seminal protein
SCAU002994	male sterile (3) 76Ca	N	GO:0048515	male sterile (3) 76Ca	KQ079967:665855:666634:-1	0	1120	1.11963	0.163018	94.3245	6.55956	84.2463	6.39654	No BLAST Hit	No BLAST Hit	Non-Seminal protein	FBgn0036905	Reciprocal	Non-Seminal protein	GMOY011942	Non-Reciprocal	Non-Seminal protein	No BLAST Hit	No BLAST Hit	Non-Seminal protein
SCAU013652	MD-2-related lipid-recognition protein-like	Y	GO:0005615	MD-2-related lipid-recognition -like	KQ080663:281295:281753:-1	0	650	1.16615	0.221752	324.085	8.34023	277.91	8.11848	AAEL004120	Reciprocal	Non-Seminal protein	FBgn0039801	Reciprocal	Non-Seminal protein	GMOY006406	Reciprocal	Seminal protein	No BLAST Hit	No BLAST Hit	Non-Seminal protein
SCAU004752	membrane metallo-endopeptidase-like 1	Y	GO:0005576	membrane metallo-endopeptidase-like 1	KQ079968:1153020:1155110:1	0	2229	1.03988	0.056411	85.9651	6.42568	82.6687	6.36927	AAEL002141	Non-Reciprocal	Non-Seminal protein	FBgn0027578	Reciprocal	Non-Seminal protein	GMOY008469	Reciprocal	Non-Seminal protein	Q495T6	Non-Reciprocal	Non-Seminal protein
SCAU004055	membrane metallo-endopeptidase-like 1	Y	GO:0005576	membrane metallo-endopeptidase-like 1	KQ079968:1296184:1298244:1	9.27e-09	2247	1.03988	0.056411	53.0279	5.72868	50.9945	5.67227	AAEL002141	Non-Reciprocal	Non-Seminal protein	FBgn0027578	Non-Reciprocal	Non-Seminal protein	GMOY008469	Non-Reciprocal	Non-Seminal protein	Q495T6	Non-Reciprocal	Non-Seminal protein
SCAU011848	membrane metallo-endopeptidase-like 1	Y	GO:0005576	membrane metallo-endopeptidase-like 1	KQ079968:873019:875217:-1	0	2415	21.0707	4.39717	223.087	7.80146	10.5875	3.40429	AAEL002141	Non-Reciprocal	Non-Seminal protein	FBgn0027578	Non-Reciprocal	Non-Seminal protein	GMOY008469	Non-Reciprocal	Non-Seminal protein	Q495T6	Non-Reciprocal	Non-Seminal protein
SCAU006494	membrane metallo-endopeptidase-like 1	Y			KQ081505:31455:33419:-1	3.05e-10	2381	4.05713	2.02046	68.2605	6.09298	16.8248	4.07252	AAEL008527	Non-Reciprocal	Non-Seminal protein	FBgn0031808	Non-Reciprocal	Non-Seminal protein	GMOY008957	Non-Reciprocal	Non-Seminal protein	Q495T6	Non-Reciprocal	Non-Seminal protein
SCAU016149	microtubule-associated protein Jupiter	N	GO:0005634	microtubule-associated Jupiter isoform X6	KQ080880:19326:96228:-1	0	3051	50.9443	5.67085	281.102	8.13495	5.51784	2.4641	AAEL014194	Reciprocal	Non-Seminal protein	FBgn0051363	Reciprocal	Non-Seminal protein	GMOY008531	Reciprocal	Non-Seminal protein	No BLAST Hit	No BLAST Hit	Non-Seminal protein
SCAU006599	MIT domain-containing protein 1-like	N			KQ080274:435945:436643:-1	0	885	1	0	141.83	7.14802	141.83	7.14802	AAEL014714	Non-Reciprocal	Non-Seminal protein	FBgn0035482	Non-Reciprocal	Non-Seminal protein	GMOY009829	Non-Reciprocal	Non-Seminal protein	Q8WV92	Non-Reciprocal	Non-Seminal protein
SCAU015633	mitochondrial basic amino acids transporter	N	GO:0016021	mitochondrial basic amino acids transporter isoform X2	KQ080507:410637:411879:-1	1.72e-08	1974	1.05317	0.074735	51.8562	5.69644	49.2383	5.62171	AAEL008494	Reciprocal	Non-Seminal protein	FBgn0032219	Reciprocal	Non-Seminal protein	GMOY002731	Reciprocal	Non-Seminal protein	Q8N8R3	Reciprocal	Non-Seminal protein
SCAU013075	mono [ADP-ribose] polymerase PARP16	N			KQ080038:1194687:1195802:1	0	1384	1	0	81.4354	6.34758	81.4354	6.34758	AAEL015651	Reciprocal	Non-Seminal protein	FBgn0034129	Reciprocal	Non-Seminal protein	No BLAST Hit	No BLAST Hit	Non-Seminal protein	No BLAST Hit	No BLAST Hit	Non-Seminal protein
SCAU012662	monocarboxylate transporter 10	N	GO:0016021	monocarboxylate transporter 10 isoform X1	KQ080339:41567:100857:-1	0	2153	2.38236	1.25239	157.348	7.29782	66.0473	6.04543	AAEL003524	Reciprocal	Non-Seminal protein	FBgn0001296	Reciprocal	Non-Seminal protein	GMOY012352	Reciprocal	Non-Seminal protein	Q8TF71	Reciprocal	Non-Seminal protein
SCAU004672	monocarboxylate transporter 12	N	GO:0016021	monocarboxylate transporter 12	KQ080907:72209:88468:1	1.54e-09	3606	1.58484	0.66434	58.165	5.86208	36.7008	5.19774	AAEL008028	Reciprocal	Non-Seminal protein	FBgn0023549	Reciprocal	Non-Seminal protein	GMOY002946	Reciprocal	Non-Seminal protein	Q7RTY1	Reciprocal	Non-Seminal protein
SCAU005567	MORN repeat-containing protein 3-like	Y			KQ079994:891651:897835:1	2.08e-08	1242	1.05317	0.074735	51.4847	5.68607	48.8855	5.61134	AAEL008646	Non-Reciprocal	Non-Seminal protein	FBgn0050280	Non-Reciprocal	Non-Seminal protein	GMOY001176	Non-Reciprocal	Non-Seminal protein	A3KFJ8	Non-Reciprocal	Non-Seminal protein
SCAU000255	mRNA-capping enzyme	N	GO:0005634	mRNA-capping enzyme	KQ079934:1051198:1053521:1	0	2499	21.6689	4.43755	124.761	6.96302	5.75761	2.52547	AAEL011759	Reciprocal	Non-Seminal protein	FBgn0030556	Reciprocal	Non-Seminal protein	GMOY007225	Reciprocal	Non-Seminal protein	O60942	Reciprocal	Non-Seminal protein
SCAU015477	mucin-5AC-like	N			KQ080123:216135:217593:-1	0	2068	30.8602	4.94768	178.782	7.48206	5.79329	2.53438	No BLAST Hit	No BLAST Hit	Non-Seminal protein	No BLAST Hit	No BLAST Hit	Non-Seminal protein	No BLAST Hit	No BLAST Hit	Non-Seminal protein	No BLAST Hit	No BLAST Hit	Non-Seminal protein
SCAU010399	multifunctional protein ADE2	N	GO:0005829	multifunctional ADE2	KQ081300:112317:121504:-1	0	1515	41.394	5.37135	1795.56	10.8102	43.3772	5.43886	AAEL003606	Reciprocal	Non-Seminal protein	FBgn0020513	Reciprocal	Non-Seminal protein	GMOY007256	Reciprocal	Seminal protein	P22234	Reciprocal	Seminal protein
SCAU004049	myosin-IB	N	GO:0005903	myosin-IB isoform X2	KQ080786:233036:244009:-1	0	3250	8.43016	3.07556	161.771	7.33781	19.1895	4.26225	AAEL011905	Reciprocal	Non-Seminal protein	FBgn0010246	Reciprocal	Non-Seminal protein	GMOY001722	Reciprocal	Non-Seminal protein	O00159	Reciprocal	Seminal protein
SCAU004578	N-alpha-acetyltransferase 30	N	GO:0031417	N-alpha-acetyltransferase 30	KQ080430:123900:126606:-1	0	2763	15.4749	3.95185	123.325	6.94632	7.96937	2.99447	AAEL012413	Reciprocal	Non-Seminal protein	FBgn0024362	Reciprocal	Non-Seminal protein	GMOY002548	Reciprocal	Non-Seminal protein	Q147X3	Reciprocal	Non-Seminal protein
SCAU014429	NAD kinase	N	GO:0003951	NAD kinase isoform X3	KQ080054:859193:860251:-1	6.23e-08	2276	10.2777	3.36145	72.7545	6.18497	7.07885	2.82351	AAEL000278	Reciprocal	Non-Seminal protein	FBgn0053156	Reciprocal	Non-Seminal protein	GMOY010621	Reciprocal	Non-Seminal protein	O95544	Reciprocal	Non-Seminal protein
SCAU003878	NADP-dependent malic enzyme	N	GO:0005829	cytosolic malic enzyme	KQ080434:369805:378745:-1	0	2156	1.23925	0.309472	520.2	9.02292	419.769	8.71345	AAEL005790	Non-Reciprocal	Seminal protein	FBgn0002719	Non-Reciprocal	Non-Seminal protein	GMOY007044	Non-Reciprocal	Seminal protein	P48163	Reciprocal	Non-Seminal protein
SCAU010464	NADP-dependent malic enzyme-like	N	GO:0004471	NADP-dependent malic enzyme-like isoform X1	KQ081112:13962:51211:-1	0	2633	95.1398	6.57198	549.572	9.10217	5.77647	2.53019	AAEL005790	Reciprocal	Seminal protein	FBgn0002719	Reciprocal	Non-Seminal protein	GMOY007044	Reciprocal	Seminal protein	P48163	Non-Reciprocal	Non-Seminal protein
SCAU013068	neprilysin-11	N			KQ081505:11448:13529:-1	0	2324	2.27602	1.18651	167.808	7.39067	73.7287	6.20415	AAEL017567	Non-Reciprocal	Non-Seminal protein	FBgn0031808	Non-Reciprocal	Non-Seminal protein	GMOY008957	Non-Reciprocal	Non-Seminal protein	Q495T6	Non-Reciprocal	Non-Seminal protein
SCAU005242	neprilysin-11-like	Y			KQ079968:1196633:1198676:1	0	2161	1.02658	0.0378514	99.6116	6.63824	97.0321	6.60039	AAEL005207	Non-Reciprocal	Non-Seminal protein	FBgn0027578	Non-Reciprocal	Non-Seminal protein	GMOY008469	Non-Reciprocal	Non-Seminal protein	Q495T6	Non-Reciprocal	Non-Seminal protein
SCAU015769	neprilysin-11-like	Y	GO:0008237	membrane metallo-endopeptidase-like 1	KQ080133:23902:38035:-1	0	2504	1.07311	0.101792	144.373	7.17366	134.538	7.07187	AAEL002141	Non-Reciprocal	Non-Seminal protein	FBgn0039564	Reciprocal	Non-Seminal protein	GMOY006369	Reciprocal	Non-Seminal protein	P78562	Non-Reciprocal	Non-Seminal protein
SCAU008006	neprilysin-2	Y	GO:0004222	endothelin-converting enzyme 1-like isoform X1	KQ079929:1750659:1752794:1	0	3014	2.08993	1.06346	95.832	6.58244	45.8541	5.51898	AAEL002141	Non-Reciprocal	Non-Seminal protein	FBgn0030425	Reciprocal	Non-Seminal protein	GMOY006592	Reciprocal	Non-Seminal protein	Q495T6	Non-Reciprocal	Non-Seminal protein
SCAU002803	neprilysin-2-like	Y			KQ083071:6032:8008:1	0	2192	1.06646	0.0928291	154.998	7.2761	145.338	7.18327	AAEL005207	Non-Reciprocal	Non-Seminal protein	FBgn0031808	Non-Reciprocal	Non-Seminal protein	GMOY008957	Non-Reciprocal	Non-Seminal protein	No BLAST Hit	No BLAST Hit	Non-Seminal protein
SCAU007280	nucleoprotein TPR-like	N			KQ080130:901425:902992:1	1.67e-08	1780	17.1962	4.10401	90.402	6.49828	5.2571	2.39427	No BLAST Hit	No BLAST Hit	Non-Seminal protein	No BLAST Hit	No BLAST Hit	Non-Seminal protein	GMOY004005	Reciprocal	Non-Seminal protein	No BLAST Hit	No BLAST Hit	Non-Seminal protein
SCAU001546	nucleoside diphosphate kinase 7	N	GO:0005739	nucleoside diphosphate kinase 7	KQ081493:100813:107173:1	3.38e-09	1561	1.72441	0.786101	57.029	5.83362	33.0716	5.04752	AAEL011098	Reciprocal	Non-Seminal protein	FBgn0028997	Reciprocal	Non-Seminal protein	GMOY003542	Reciprocal	Non-Seminal protein	Q9Y5B8	Reciprocal	Non-Seminal protein
SCAU007583	nucleosome assembly protein 1-like 1-B	N	GO:0005634	nucleosome assembly 1-like 1	KQ080125:559348:565267:-1	0	1112	1.19273	0.25427	231.703	7.85613	194.263	7.60186	AAEL000432	Non-Reciprocal	Non-Seminal protein	FBgn0267366	Reciprocal	Non-Seminal protein	GMOY005673	Reciprocal	Non-Seminal protein	F5H4R6	Non-Reciprocal	Non-Seminal protein
SCAU011070	odorant binding protein (OBP21)	Y	GO:0005549	Odorant-binding 99c	KQ079977:1145244:1148210:1	0	998	1.14621	0.196872	414.858	8.69648	361.939	8.4996	No BLAST Hit	No BLAST Hit	Non-Seminal protein	FBgn0039682	Reciprocal	Non-Seminal protein	GMOY006418	Reciprocal	Seminal protein	No BLAST Hit	No BLAST Hit	Non-Seminal protein
SCAU005406	organic cation transporter protein	N	GO:0016021	organic cation transporter	KQ080016:1091183:1102640:-1	2.07e-09	2462	11.9791	3.58245	83.6359	6.38605	6.98182	2.8036	AAEL012183	Non-Reciprocal	Non-Seminal protein	FBgn0038716	Reciprocal	Non-Seminal protein	GMOY006952	Reciprocal	Non-Seminal protein	O75751	Non-Reciprocal	Non-Seminal protein
SCAU005662	organic cation transporter protein	N	GO:0016021	organic cation transporter	KQ081172:13026:25471:1	0.000528303	2659	9.55333	3.256	52.2849	5.70832	5.47295	2.45232	AAEL012443	Non-Reciprocal	Non-Seminal protein	FBgn0033809	Reciprocal	Non-Seminal protein	GMOY012057	Reciprocal	Non-Seminal protein	Q9H015	Non-Reciprocal	Non-Seminal protein
SCAU001974	ornithine aminotransferase, mitochondrial	N	GO:0005759	ornithine mitochondrial	KQ080360:221678:226117:-1	7.95e-09	1731	1.90385	0.928918	55.8644	5.80386	29.3429	4.87494	AAEL005289	Reciprocal	Non-Seminal protein	FBgn0022774	Reciprocal	Non-Seminal protein	GMOY002676	Reciprocal	Non-Seminal protein	P04181	Reciprocal	Non-Seminal protein
SCAU000182	outer dense fiber protein 2	N	GO:0019233	myosin motor	KQ079997:524972:532273:1	0	2025	1.01994	0.0284812	648.577	9.34113	635.898	9.31265	AAEL012543	Reciprocal	Non-Seminal protein	FBgn0031545	Reciprocal	Non-Seminal protein	GMOY007028	Reciprocal	Seminal protein	No BLAST Hit	No BLAST Hit	Non-Seminal protein
SCAU007656	outer dense fiber protein 3-B	N	GO:0016272	CG10252-PA	KQ080241:468932:469745:-1	0	1004	1.05317	0.074735	431.449	8.75304	409.668	8.67831	AAEL003501	Reciprocal	Non-Seminal protein	FBgn0039104	Reciprocal	Non-Seminal protein	GMOY009072	Reciprocal	Non-Seminal protein	Q96PU9	Reciprocal	Non-Seminal protein
SCAU011614	P protein	N	GO:0016020	P isoform X1	KQ082856:20142:22370:-1	0	2375	1	0	100.898	6.65675	100.898	6.65675	AAEL007979	Non-Reciprocal	Non-Seminal protein	FBgn0041150	Non-Reciprocal	Non-Seminal protein	GMOY011968	Reciprocal	Non-Seminal protein	Q04671	Non-Reciprocal	Non-Seminal protein
SCAU001794	pancreatic triacylglycerol lipase	N	GO:0005576	pancreatic triacylglycerol lipase	KQ079927:1409003:1421146:-1	0	2958	6.92153	2.79109	258.56	8.01436	37.3559	5.22327	AAEL014553	Reciprocal	Non-Seminal protein	FBgn0029831	Reciprocal	Non-Seminal protein	GMOY002057	Reciprocal	Non-Seminal protein	P16233	Reciprocal	Non-Seminal protein
SCAU008498	pantothenate kinase 3	N	GO:0005737	pantothenate kinase 3 isoform X2	KQ079967:1289156:1317782:1	0	2177	94.6945	6.56521	668.346	9.38445	7.05792	2.81924	AAEL012409	Reciprocal	Non-Seminal protein	FBgn0011205	Reciprocal	Non-Seminal protein	GMOY000935	Reciprocal	Non-Seminal protein	Q8TE04	Reciprocal	Non-Seminal protein
SCAU012230	parkin coregulated gene protein homolog	N	GO:0005634	parkin coregulated gene homolog	KQ080075:788779:792865:-1	0	1084	1.27913	0.355162	105.413	6.71991	82.41	6.36475	AAEL004872	Reciprocal	Non-Seminal protein	FBgn0032771	Reciprocal	Non-Seminal protein	GMOY007452	Reciprocal	Non-Seminal protein	Q96M98	Non-Reciprocal	Non-Seminal protein
SCAU012325	PDZ domain-containing protein GIPC3	N	GO:0031982	PDZ domain-containing GIPC3	KQ080218:490205:491218:1	0	2480	32.7742	5.03449	169.094	7.40168	5.15936	2.36719	AAEL012658	Reciprocal	Non-Seminal protein	FBgn0010504	Reciprocal	Non-Seminal protein	GMOY006126	Reciprocal	Non-Seminal protein	O14908	Reciprocal	Non-Seminal protein
SCAU003437	peptide transporter family 1	N	GO:0016021	peptide transporter family 1	KQ081611:69579:93624:-1	0	2662	8.46339	3.08124	175.546	7.4557	20.7418	4.37447	AAEL003318	Reciprocal	Non-Seminal protein	FBgn0028491	Reciprocal	Non-Seminal protein	GMOY001695	Reciprocal	Non-Seminal protein	Q16348	Reciprocal	Seminal protein
SCAU001267	peptidoglycan-recognition protein SA-like	Y	GO:0005576	peptidoglycan recognition SA	KQ080013:320031:326800:-1	2.48e-11	869	1.05981	0.0838104	64.8239	6.01845	61.1654	5.93464	AAEL009474	Non-Reciprocal	Non-Seminal protein	FBgn0030310	Non-Reciprocal	Non-Seminal protein	GMOY009549	Reciprocal	Non-Seminal protein	O75594	Non-Reciprocal	Non-Seminal protein
SCAU003231	peptidoglycan-recognition protein SB1	Y	GO:0005576	peptidoglycan recognition SB1	KQ081213:158752:159496:-1	0	770	17.349	4.11678	289.511	8.17748	16.6875	4.06069	AAEL010171	Non-Reciprocal	Non-Seminal protein	FBgn0043578	Reciprocal	Non-Seminal protein	GMOY006730	Non-Reciprocal	Non-Seminal protein	Q96LB9	Non-Reciprocal	Non-Seminal protein
SCAU004566	peptidoglycan-recognition protein SD	Y	GO:0008270	peptidoglycan recognition SD	KQ080424:489841:490483:-1	0	710	6.27688	2.65005	1248.76	10.2863	198.945	7.63623	AAEL014640	Non-Reciprocal	Non-Seminal protein	FBgn0035806	Reciprocal	Non-Seminal protein	GMOY009549	Non-Reciprocal	Non-Seminal protein	O75594	Non-Reciprocal	Non-Seminal protein
SCAU013772	peptidyl-prolyl cis-trans isomerase B-like	N			LDNW01120692:1817:2731:1	4.93e-10	1170	1	0	58.6794	5.87478	58.6794	5.87478	No BLAST Hit	No BLAST Hit	Non-Seminal protein	FBgn0035007	Reciprocal	Non-Seminal protein	GMOY006116	Non-Reciprocal	Non-Seminal protein	No BLAST Hit	No BLAST Hit	Non-Seminal protein
SCAU006923	peritrophin-1	Y	GO:0005615	chondroitin proteoglycan 2	KQ080013:126184:139161:1	6.55e-07	1232	8.76911	3.13243	64.4809	6.0108	7.35319	2.87837	AAEL012245	Reciprocal	Non-Seminal protein	FBgn0031097	Reciprocal	Non-Seminal protein	GMOY009572	Reciprocal	Non-Seminal protein	No BLAST Hit	No BLAST Hit	Non-Seminal protein
SCAU012212	peroxisomal acyl-coenzyme A oxidase 3	N	GO:0005777	peroxisomal acyl-coenzyme A oxidase 3 isoform X2	KQ080088:406865:411725:-1	0	2392	15.4682	3.95123	113.087	6.82128	7.3109	2.87005	AAEL008841	Reciprocal	Non-Seminal protein	FBgn0031813	Reciprocal	Non-Seminal protein	GMOY001413	Reciprocal	Non-Seminal protein	O15254	Reciprocal	Non-Seminal protein
SCAU015482	peroxisomal carnitine O-octanoyltransferase	N	GO:0005777	peroxisomal carnitine O-octanoyltransferase	KQ080155:258249:262705:-1	3.54e-12	2178	8.01147	3.00207	87.2869	6.44769	10.8952	3.44563	AAEL005169	Reciprocal	Non-Seminal protein	FBgn0039543	Reciprocal	Non-Seminal protein	GMOY008449	Reciprocal	Non-Seminal protein	Q9UKG9	Reciprocal	Non-Seminal protein
SCAU002928	peroxisomal N(1)-acetyl-spermine/spermidine oxidase-like	N			LDNW01119870:4621:6285:-1	0	1715	1	0	87.8156	6.45641	87.8156	6.45641	AAEL018178	Non-Reciprocal	Non-Seminal protein	FBgn0033584	Non-Reciprocal	Non-Seminal protein	GMOY000656	Non-Reciprocal	Non-Seminal protein	Q9NWM0	Non-Reciprocal	Non-Seminal protein
SCAU012671	phosphoenolpyruvate carboxykinase [GTP]-like	N	GO:0005739	phosphoenolpyruvate carboxykinase [GTP]	KQ080183:572249:575063:1	0	2561	24.7526	4.62951	2988.79	11.5453	120.747	6.91584	AAEL000006	Reciprocal	Non-Seminal protein	FBgn0003067	Reciprocal	Non-Seminal protein	GMOY004850	Reciprocal	Non-Seminal protein	Q16822	Reciprocal	Non-Seminal protein
SCAU014728	phosphoglycolate phosphatase 2	N	GO:0016791	phosphoglycolate phosphatase 2	KQ079927:632008:638267:1	0	1762	1.09969	0.137096	224.108	7.80805	203.793	7.67096	AAEL007090	Non-Reciprocal	Non-Seminal protein	FBgn0024995	Reciprocal	Non-Seminal protein	GMOY002871	Non-Reciprocal	Non-Seminal protein	Q96GD0	Non-Reciprocal	Non-Seminal protein
SCAU002642	phospholipase A2	Y	GO:0047498	phospholipase A2	KQ080459:384327:384972:1	0	876	3.83117	1.93779	83.1573	6.37777	21.7054	4.43998	AAEL014113	Reciprocal	Non-Seminal protein	FBgn0033170	Reciprocal	Non-Seminal protein	GMOY003082	Reciprocal	Non-Seminal protein	No BLAST Hit	No BLAST Hit	Non-Seminal protein
SCAU000316	phosphoribosylformylglycinamidine synthase	N	GO:0005737	phosphoribosylformylglycinamidine synthase	KQ080604:320367:329953:1	0	4240	6.4098	2.68028	644.354	9.33171	100.526	6.65143	AAEL005384	Reciprocal	Non-Seminal protein	FBgn0000052	Reciprocal	Non-Seminal protein	GMOY004953	Reciprocal	Non-Seminal protein	O15067	Reciprocal	Seminal protein
SCAU000193	plant intracellular Ras-group-related LRR protein 7	N			KQ079949:606043:607160:1	0	1509	2.09658	1.06804	74.8551	6.22603	35.7034	5.15799	AAEL005907	Reciprocal	Non-Seminal protein	FBgn0034655	Reciprocal	Non-Seminal protein	GMOY001494	Non-Reciprocal	Non-Seminal protein	Q9Y4C4	Non-Reciprocal	Non-Seminal protein
SCAU009492	poly(U)-specific endoribonuclease homolog	Y	GO:0016020	poly(U)-specific endoribonuclease homolog	KQ079929:1710011:1717319:-1	0	2528	33.0069	5.04469	351.585	8.45773	10.6519	3.41303	AAEL009629	Reciprocal	Non-Seminal protein	FBgn0030251	Reciprocal	Non-Seminal protein	GMOY006589	Reciprocal	Non-Seminal protein	P21128	Reciprocal	Non-Seminal protein
SCAU013562	polycomb group RING finger protein 3	N	GO:0005634	polycomb group RING finger 3	KQ079957:1214152:1227697:-1	0	1643	12.5108	3.6451	152.397	7.25169	12.1812	3.60659	AAEL006839	Reciprocal	Non-Seminal protein	FBgn0002283	Reciprocal	Non-Seminal protein	GMOY013078	Reciprocal	Non-Seminal protein	Q3KNV8	Reciprocal	Non-Seminal protein
SCAU009631	PP2C-like domain-containing protein CG9801	N	GO:0003824	PP2C-like domain-containing CG9801	KQ079973:587935:591902:-1	2.48e-11	3964	7.08768	2.82531	81.0853	6.34137	11.4403	3.51605	AAEL009817	Reciprocal	Non-Seminal protein	FBgn0037623	Reciprocal	Non-Seminal protein	GMOY011316	Reciprocal	Non-Seminal protein	No BLAST Hit	No BLAST Hit	Non-Seminal protein
SCAU014181	probable cytochrome P450 313a4	N			KQ080065:873453:982537:-1	0	1466	1.20602	0.270259	125.583	6.97249	104.129	6.70223	AAEL012770	Non-Reciprocal	Non-Seminal protein	FBgn0038076	Non-Reciprocal	Non-Seminal protein	GMOY012351	Non-Reciprocal	Non-Seminal protein	P20815	Non-Reciprocal	Non-Seminal protein
SCAU014479	probable cytochrome P450 313a4	N	GO:0016020	probable cytochrome P450 313a4	KQ080339:9832:27075:-1	1.85e-09	1820	3.73148	1.89975	63.8165	5.99586	17.1022	4.09611	AAEL005788	Reciprocal	Non-Seminal protein	FBgn0038076	Reciprocal	Non-Seminal protein	GMOY012351	Reciprocal	Non-Seminal protein	Q6ZWL3	Non-Reciprocal	Non-Seminal protein
SCAU015479	probable cytochrome P450 49a1	N	GO:0004497	probable cytochrome P450 49a1	KQ080162:598536:622149:1	2.69e-10	2501	8.80234	3.13789	80.478	6.33052	9.1428	3.19264	AAEL008638	Reciprocal	Non-Seminal protein	FBgn0033524	Reciprocal	Non-Seminal protein	GMOY009171	Reciprocal	Non-Seminal protein	Q07973	Reciprocal	Non-Seminal protein
SCAU005447	probable cytochrome P450 4s3	N	GO:0016021	probable cytochrome P450 4s3	KQ080065:608814:631997:-1	0	1762	1.03988	0.056411	126.726	6.98557	121.866	6.92916	AAEL007816	Non-Reciprocal	Non-Seminal protein	FBgn0030615	Non-Reciprocal	Non-Seminal protein	GMOY003730	Non-Reciprocal	Non-Seminal protein	Q6ZWL3	Non-Reciprocal	Non-Seminal protein
SCAU005652	probable DNA double-strand break repair Rad50 ATPase	N			KQ080587:338780:347725:-1	0	1546	1.01994	0.0284812	238.269	7.89645	233.612	7.86797	No BLAST Hit	No BLAST Hit	Non-Seminal protein	FBgn0038909	Reciprocal	Non-Seminal protein	GMOY011812	Reciprocal	Non-Seminal protein	No BLAST Hit	No BLAST Hit	Non-Seminal protein
SCAU002175	probable DNA mismatch repair protein Msh6	N	GO:0000228	probable DNA mismatch repair Msh6	KQ083648:827:5233:-1	3.54e-12	3578	1.83074	0.872429	70.7754	6.14518	38.6594	5.27275	AAEL011780	Reciprocal	Non-Seminal protein	FBgn0036486	Reciprocal	Non-Seminal protein	GMOY004018	Reciprocal	Non-Seminal protein	P52701	Reciprocal	Non-Seminal protein
SCAU011316	probable fatty acid-binding protein	N	GO:0005654	probable fatty acid-binding	KQ080020:48798:54590:1	0	726	7.6393	2.93344	319.519	8.31976	41.8257	5.38632	AAEL005997	Reciprocal	Non-Seminal protein	FBgn0037913	Reciprocal	Non-Seminal protein	GMOY011451	Reciprocal	Seminal protein	O15540	Reciprocal	Non-Seminal protein
SCAU008248	probable histone-lysine N-methyltransferase Mes-4	N	GO:0005634	probable histone-lysine N-methyltransferase Mes-4 isoform X2	KQ080149:297299:302589:-1	2.34e-06	5556	7.08104	2.82396	57.9721	5.85729	8.18695	3.03333	AAEL010414	Reciprocal	Non-Seminal protein	FBgn0039559	Reciprocal	Non-Seminal protein	GMOY006253	Reciprocal	Non-Seminal protein	Q96L73	Reciprocal	Non-Seminal protein
SCAU000358	probable N6-adenosine-methyltransferase MT-A70-like protein	N	GO:0005634	probable N6-adenosine-methyltransferase MT-A70	KQ079942:1005888:1008435:-1	2.44e-10	2379	10.0916	3.33509	83.7288	6.38765	8.29684	3.05256	AAEL012156	Reciprocal	Non-Seminal protein	FBgn0039139	Reciprocal	Non-Seminal protein	GMOY010783	Reciprocal	Non-Seminal protein	Q86U44	Reciprocal	Non-Seminal protein
SCAU007905	probable nucleoporin Nup58	N	GO:0005643	probable nucleoporin Nup58	KQ080128:767604:769205:1	0.000259135	1793	9.20774	3.20285	53.0494	5.72926	5.76139	2.52642	AAEL001029	Reciprocal	Non-Seminal protein	FBgn0038722	Reciprocal	Non-Seminal protein	GMOY004158	Reciprocal	Non-Seminal protein	Q5JRG1	Reciprocal	Non-Seminal protein
SCAU010410	probable serine/threonine-protein kinase clkA	Y			KQ080493:223733:225361:-1	2.11e-08	1629	1.03323	0.047161	51.3918	5.68347	49.739	5.6363	No BLAST Hit	No BLAST Hit	Non-Seminal protein	No BLAST Hit	No BLAST Hit	Non-Seminal protein	No BLAST Hit	No BLAST Hit	Non-Seminal protein	No BLAST Hit	No BLAST Hit	Non-Seminal protein
SCAU003891	probable serine/threonine-protein kinase DDB_G0278845	N			KQ080113:182566:224459:-1	0	3581	7.59942	2.92589	107.735	6.75134	14.1768	3.82546	No BLAST Hit	No BLAST Hit	Non-Seminal protein	No BLAST Hit	No BLAST Hit	Non-Seminal protein	No BLAST Hit	No BLAST Hit	Non-Seminal protein	No BLAST Hit	No BLAST Hit	Non-Seminal protein
SCAU012688	probable serine/threonine-protein kinase nek3	N			KQ079923:972862:977262:-1	0.000104815	3516	9.06817	3.18081	54.6426	5.77196	6.02576	2.59114	No BLAST Hit	No BLAST Hit	Non-Seminal protein	No BLAST Hit	No BLAST Hit	Non-Seminal protein	GMOY002671	Reciprocal	Non-Seminal protein	No BLAST Hit	No BLAST Hit	Non-Seminal protein
SCAU008562	probable tubulin polyglutamylase TTLL1	N	GO:0003677	probable tubulin polyglutamylase TTLL1	KQ080089:523314:529077:1	0	2002	1.23925	0.309472	89.8447	6.48936	72.499	6.17989	AAEL005148	Reciprocal	Non-Seminal protein	FBgn0052238	Reciprocal	Non-Seminal protein	GMOY007311	Reciprocal	Non-Seminal protein	O95922	Reciprocal	Non-Seminal protein
SCAU011929	protease inhibitor-like	Y	GO:0004867	protease inhibitor-like	KQ082120:25298:25601:1	0	519	159.559	7.31795	3053.93	11.5765	19.1398	4.25851	No BLAST Hit	No BLAST Hit	Non-Seminal protein	No BLAST Hit	No BLAST Hit	Non-Seminal protein	GMOY002277	Reciprocal	Seminal protein	No BLAST Hit	No BLAST Hit	Non-Seminal protein
SCAU004548	protein AF-9	N	GO:0032783	AF-9	KQ080689:299940:303194:1	9.33e-05	3652	11.3145	3.5001	59.6582	5.89865	5.27272	2.39855	No BLAST Hit	No BLAST Hit	Non-Seminal protein	FBgn0026441	Reciprocal	Non-Seminal protein	GMOY010703	Reciprocal	Non-Seminal protein	P42568	Reciprocal	Non-Seminal protein
SCAU007190	protein argonaute-2	N	GO:0005634	argonaute- partial	KQ080169:432838:435890:1	0	2686	265.568	8.05294	1667.57	10.7035	6.27926	2.65059	AAEL017251	Reciprocal	Non-Seminal protein	FBgn0087035	Reciprocal	Non-Seminal protein	GMOY004940	Reciprocal	Non-Seminal protein	Q9UL18	Non-Reciprocal	Non-Seminal protein
SCAU013610	protein asunder	N	GO:0005737	asunder	KQ080109:532231:535390:-1	0	3104	16.4585	4.04076	121.11	6.92017	7.35853	2.87942	AAEL012059	Reciprocal	Non-Seminal protein	FBgn0020407	Reciprocal	Non-Seminal protein	GMOY001273	Reciprocal	Non-Seminal protein	Q9NVM9	Reciprocal	Non-Seminal protein
SCAU001077	protein cappuccino	N	GO:0005884	cappuccino isoform X1	KQ080895:51548:262059:1	6.73e-11	6341	8.28395	3.05032	82.0713	6.35881	9.90726	3.30849	AAEL018268	Non-Reciprocal	Non-Seminal protein	FBgn0000256	Reciprocal	Non-Seminal protein	GMOY006904	Reciprocal	Non-Seminal protein	Q9NZ56	Reciprocal	Non-Seminal protein
SCAU015850	protein Cep78 homolog	N			KQ079946:1232990:1241566:-1	0	2275	1.67789	0.746645	485.799	8.92421	289.53	8.17757	No BLAST Hit	No BLAST Hit	Non-Seminal protein	FBgn0038248	Reciprocal	Non-Seminal protein	GMOY007495	Reciprocal	Non-Seminal protein	Q5JTW2	Reciprocal	Non-Seminal protein
SCAU002794	protein Cep78 homolog	N			KQ084338:1271:12470:-1	0	2289	1.00665	0.00955635	508.897	8.99123	505.538	8.98167	No BLAST Hit	No BLAST Hit	Non-Seminal protein	FBgn0038248	Non-Reciprocal	Non-Seminal protein	GMOY007495	Non-Reciprocal	Non-Seminal protein	Q5JTW2	Non-Reciprocal	Non-Seminal protein
SCAU006854	protein claret segregational	N	GO:0005634	claret segregational	KQ081738:66422:82563:1	0	3240	1.74435	0.802686	105.52	6.72138	60.4927	5.91869	AAEL010803	Reciprocal	Non-Seminal protein	FBgn0002924	Reciprocal	Non-Seminal protein	GMOY004622	Reciprocal	Non-Seminal protein	Q9BW19	Reciprocal	Non-Seminal protein
SCAU014705	protein CREG1	N	GO:0004674	CREG1-like	KQ082249:42343:53096:-1	0	994	46.445	5.53745	672.533	9.39346	14.4802	3.85601	AAEL005401	Reciprocal	Non-Seminal protein	FBgn0025456	Reciprocal	Non-Seminal protein	GMOY008599	Reciprocal	Non-Seminal protein	O75629	Non-Reciprocal	Seminal protein
SCAU012333	protein croquemort	N	GO:0016021	croquemort	KQ080171:212372:214107:1	0	2249	184.488	7.52738	1029.87	10.0082	5.58232	2.48086	AAEL009423	Reciprocal	Non-Seminal protein	FBgn0015924	Reciprocal	Non-Seminal protein	GMOY005165	Reciprocal	Non-Seminal protein	B7ZKQ9	Non-Reciprocal	Non-Seminal protein
SCAU009084	protein dpy-30 homolog	N			KQ080056:161665:161955:-1	6.82e-05	759	8.19091	3.03402	53.6066	5.74434	6.54465	2.71032	AAEL006629	Reciprocal	Non-Seminal protein	FBgn0035491	Reciprocal	Non-Seminal protein	GMOY004759	Reciprocal	Non-Seminal protein	Q9C005	Reciprocal	Non-Seminal protein
SCAU010603	protein enabled	N	GO:0005911	enabled isoform X1	KQ079980:445420:482183:1	1.64e-08	3444	7.19402	2.8468	68.2819	6.09343	9.49149	3.24663	AAEL010747	Non-Reciprocal	Non-Seminal protein	FBgn0000578	Reciprocal	Non-Seminal protein	GMOY007941	Reciprocal	Non-Seminal protein	A0A075B6E5	Non-Reciprocal	Non-Seminal protein
SCAU004668	protein FAM136A-like	N			KQ080445:398438:398964:-1	3.52e-09	706	1	0	54.8141	5.77648	54.8141	5.77648	AAEL007414	Non-Reciprocal	Non-Seminal protein	FBgn0034363	Non-Reciprocal	Non-Seminal protein	No BLAST Hit	No BLAST Hit	Non-Seminal protein	Q96C01	Non-Reciprocal	Non-Seminal protein
SCAU001539	protein farnesyltransferase/geranylgeranyltransferase type-1 subunit alpha	N	GO:0005953	farnesyltransferase geranylgeranyltransferase type-1 subunit alpha	KQ080180:150600:153629:-1	0	1336	30.9998	4.95419	388.423	8.60148	12.5299	3.6473	AAEL013783	Reciprocal	Non-Seminal protein	FBgn0031633	Reciprocal	Non-Seminal protein	GMOY009189	Reciprocal	Non-Seminal protein	P49354	Reciprocal	Non-Seminal protein
SCAU008979	protein fem-1 homolog C	N	GO:0004842	fem-1 homolog C	KQ079925:1168094:1174681:-1	0	2103	11.6734	3.54515	138.543	7.11419	11.8683	3.56904	AAEL014046	Reciprocal	Non-Seminal protein	FBgn0038488	Reciprocal	Non-Seminal protein	GMOY005281	Reciprocal	Non-Seminal protein	Q96JP0	Non-Reciprocal	Non-Seminal protein
SCAU015926	protein henna	N	GO:0005811	phenylalanine hydroxylase	KQ082902:18816:33630:-1	0	1737	17.6082	4.13818	1294.64	10.3383	73.5247	6.20016	AAEL017029	Reciprocal	Non-Seminal protein	FBgn0001208	Reciprocal	Non-Seminal protein	GMOY006185	Reciprocal	Non-Seminal protein	P00439	Reciprocal	Non-Seminal protein
SCAU016515	protein I'm not dead yet-like	N	GO:0016020	I m not dead yet	KQ080971:185227:191024:-1	0	1757	1	0	110.729	6.79089	110.729	6.79089	AAEL009855	Non-Reciprocal	Non-Seminal protein	FBgn0036816	Non-Reciprocal	Non-Seminal protein	GMOY007984	Reciprocal	Non-Seminal protein	Q8WWT9	Non-Reciprocal	Non-Seminal protein
SCAU005585	protein I'm not dead yet-like	N	GO:0005886	I m not dead yet	KQ081693:1596:5244:-1	4.67e-09	1198	1.03323	0.047161	54.3568	5.76439	52.6087	5.71723	AAEL009856	Non-Reciprocal	Non-Seminal protein	FBgn0064119	Non-Reciprocal	Non-Seminal protein	GMOY009632	Non-Reciprocal	Seminal protein	Q8WWT9	Non-Reciprocal	Non-Seminal protein
SCAU006558	protein lifeguard 1-like	N	GO:0016020	lifeguard 1 isoform X3	KQ080236:545596:546360:-1	1.22e-09	885	1	0	56.9004	5.83037	56.9004	5.83037	AAEL011272	Non-Reciprocal	Non-Seminal protein	FBgn0013305	Non-Reciprocal	Non-Seminal protein	GMOY008670	Non-Reciprocal	Non-Seminal protein	Q9BWQ8	Non-Reciprocal	Non-Seminal protein
SCAU015944	protein lin-54 homolog	N	GO:0000785	lin-54 homolog	KQ080054:613637:628150:1	5.11e-06	3643	5.37303	2.42574	52.292	5.70852	9.73231	3.28278	AAEL005893	Reciprocal	Non-Seminal protein	FBgn0033846	Reciprocal	Non-Seminal protein	GMOY010627	Non-Reciprocal	Non-Seminal protein	Q6MZP7	Reciprocal	Non-Seminal protein
SCAU006271	protein midgut expression 1	N			KQ079967:131708:132145:-1	0	923	1.37882	0.463433	72.483	6.17957	52.5689	5.71614	No BLAST Hit	No BLAST Hit	Non-Seminal protein	No BLAST Hit	No BLAST Hit	Non-Seminal protein	No BLAST Hit	No BLAST Hit	Non-Seminal protein	No BLAST Hit	No BLAST Hit	Non-Seminal protein
SCAU004455	protein MNN4-like	N			KQ080247:513183:515999:1	0	1051	1.07975	0.110699	141.172	7.14131	130.745	7.03062	No BLAST Hit	No BLAST Hit	Non-Seminal protein	FBgn0031723	Reciprocal	Non-Seminal protein	GMOY008414	Reciprocal	Non-Seminal protein	No BLAST Hit	No BLAST Hit	Non-Seminal protein
SCAU004257	protein phosphatase 1 regulatory subunit 36-like	N	GO:0003676	phosphatase 1 regulatory subunit 36-like	KQ080087:632873:634165:-1	3.54e-12	1445	1	0	69.0393	6.10935	69.0393	6.10935	No BLAST Hit	No BLAST Hit	Non-Seminal protein	FBgn0037826	Reciprocal	Non-Seminal protein	GMOY006009	Reciprocal	Non-Seminal protein	No BLAST Hit	No BLAST Hit	Non-Seminal protein
SCAU000287	protein singed	N	GO:0005737	singed	KQ079934:210866:237268:-1	4.25e-11	3006	2.21621	1.14809	67.0102	6.06631	30.2364	4.91822	AAEL013808	Reciprocal	Non-Seminal protein	FBgn0003447	Reciprocal	Non-Seminal protein	GMOY000434	Reciprocal	Non-Seminal protein	Q16658	Reciprocal	Non-Seminal protein
SCAU015649	protein slender lobes	N			KQ081602:127722:133635:1	0	5709	16.598	4.05294	212.27	7.72975	12.7888	3.67681	No BLAST Hit	No BLAST Hit	Non-Seminal protein	No BLAST Hit	No BLAST Hit	Non-Seminal protein	GMOY004281	Reciprocal	Non-Seminal protein	No BLAST Hit	No BLAST Hit	Non-Seminal protein
SCAU006559	protein SON-like	N			KQ080083:383601:384513:1	0	1083	1	0	714.951	9.4817	714.951	9.4817	No BLAST Hit	No BLAST Hit	Non-Seminal protein	No BLAST Hit	No BLAST Hit	Non-Seminal protein	No BLAST Hit	No BLAST Hit	Non-Seminal protein	No BLAST Hit	No BLAST Hit	Non-Seminal protein
SCAU006511	protein split ends	N			KQ080246:636720:706117:-1	0	1914	1.02658	0.0378514	92.9598	6.53854	90.5526	6.50068	No BLAST Hit	No BLAST Hit	Non-Seminal protein	FBgn0267689	Reciprocal	Non-Seminal protein	GMOY011008	Reciprocal	Non-Seminal protein	No BLAST Hit	No BLAST Hit	Non-Seminal protein
SCAU001559	protein tamozhennic-like	N	GO:0005737	tamozhennic	KQ080492:252369:255075:-1	0	1286	2.90739	1.53972	132.699	7.05201	45.642	5.51229	AAEL012166	Non-Reciprocal	Non-Seminal protein	FBgn0041582	Non-Reciprocal	Non-Seminal protein	GMOY007160	Non-Reciprocal	Non-Seminal protein	No BLAST Hit	No BLAST Hit	Non-Seminal protein
SCAU005534	protein THEM6	N	GO:0016021	THEM6	KQ080237:243987:244637:-1	0	856	4.49577	2.16857	126.033	6.97766	28.0337	4.80909	AAEL010487	Reciprocal	Non-Seminal protein	FBgn0029838	Reciprocal	Non-Seminal protein	GMOY010506	Reciprocal	Non-Seminal protein	Q8WUY1	Reciprocal	Non-Seminal protein
SCAU016594	protein tilB	N	GO:0005737	tilB	KQ081534:27853:32441:1	0	1340	1	0	120.374	6.91138	120.374	6.91138	AAEL004711	Reciprocal	Non-Seminal protein	FBgn0014395	Reciprocal	Non-Seminal protein	GMOY007590	Reciprocal	Non-Seminal protein	Q86X45	Reciprocal	Non-Seminal protein
SCAU005971	protein tumorous imaginal discs, mitochondrial	N	GO:0005515	CG7387-PA	KQ080679:142418:146383:-1	6.27e-09	1782	1.25919	0.332498	54.4497	5.76685	43.2418	5.43435	AAEL011055	Non-Reciprocal	Non-Seminal protein	FBgn0035852	Reciprocal	Non-Seminal protein	GMOY011949	Reciprocal	Non-Seminal protein	Q96EY1	Non-Reciprocal	Non-Seminal protein
SCAU006471	protein windbeutel	Y	GO:0005788	windbeutel	KQ080135:341597:342367:-1	0	1333	1.61807	0.694276	203.082	7.66592	125.508	6.97164	AAEL014052	Reciprocal	Non-Seminal protein	FBgn0004003	Reciprocal	Non-Seminal protein	GMOY009097	Reciprocal	Non-Seminal protein	P30040	Reciprocal	Seminal protein
SCAU011584	protein yippee-like CG15309	N	GO:0007476	yippee-like 1	KQ081015:116521:116865:-1	4.12e-07	2969	11.4873	3.52197	71.4971	6.15981	6.22401	2.63784	AAEL001532	Reciprocal	Non-Seminal protein	FBgn0030183	Reciprocal	Non-Seminal protein	GMOY011756	Reciprocal	Non-Seminal protein	Q96QA6	Reciprocal	Non-Seminal protein
SCAU005211	proton-coupled amino acid transporter 2-like	N	GO:0040007	proton-coupled amino acid transporter 2-like	KQ080105:10827:19575:1	0	1447	1.02658	0.0378514	205.068	7.67996	199.757	7.64211	AAEL007193	Non-Reciprocal	Non-Seminal protein	FBgn0035300	Non-Reciprocal	Non-Seminal protein	GMOY002904	Non-Reciprocal	Non-Seminal protein	Q495M3	Non-Reciprocal	Non-Seminal protein
SCAU010142	pseudouridine kinase-like	N	GO:0003824	pseudouridine-metabolizing bifunctional	KQ083629:19080:20231:1	0	1584	7.21396	2.85079	171.795	7.42454	23.8142	4.57375	AAEL005219	Non-Reciprocal	Seminal protein	FBgn0031265	Non-Reciprocal	Non-Seminal protein	No BLAST Hit	No BLAST Hit	Non-Seminal protein	No BLAST Hit	No BLAST Hit	Non-Seminal protein
SCAU009913	purine nucleoside phosphorylase	N	GO:0004731	purine nucleoside phosphorylase isoform X2	KQ082548:12345:13202:1	0	1557	4.03055	2.01098	1173.16	10.1962	291.068	8.18521	AAEL002269	Reciprocal	Non-Seminal protein	FBgn0035348	Reciprocal	Non-Seminal protein	GMOY012026	Reciprocal	Non-Seminal protein	P00491	Reciprocal	Non-Seminal protein
SCAU003398	putative ATP-dependent RNA helicase DHX33	N	GO:0003676	ATP-dependent RNA helicase DHX33	KQ080094:1002807:1005137:1	2.22e-09	2537	17.9472	4.16568	96.325	6.58984	5.36715	2.42416	AAEL014256	Reciprocal	Non-Seminal protein	FBgn0032194	Reciprocal	Non-Seminal protein	GMOY000617	Reciprocal	Non-Seminal protein	Q9H6R0	Reciprocal	Non-Seminal protein
SCAU006842	putative carbonic anhydrase 3	Y			KQ079976:17053:18136:1	0	1031	1.91714	0.938956	1103.52	10.1079	575.61	9.16895	AAEL008828	Non-Reciprocal	Non-Seminal protein	FBgn0039486	Non-Reciprocal	Non-Seminal protein	GMOY007036	Non-Reciprocal	Non-Seminal protein	P00918	Non-Reciprocal	Seminal protein
SCAU015528	putative cyclin-dependent serine/threonine-protein kinase DDB_G0272797/DDB_G0274007	N			KQ079927:66769:67679:1	0	1213	1.03988	0.056411	241.392	7.91523	232.135	7.85882	No BLAST Hit	No BLAST Hit	Non-Seminal protein	No BLAST Hit	No BLAST Hit	Non-Seminal protein	No BLAST Hit	No BLAST Hit	Non-Seminal protein	No BLAST Hit	No BLAST Hit	Non-Seminal protein
SCAU005896	putative fatty acyl-CoA reductase CG5065	N	GO:0016021	fatty acyl- reductase CG5065	KQ079942:915256:921942:1	0	1862	1.94372	0.958823	566.663	9.14635	291.535	8.18752	AAEL014302	Non-Reciprocal	Non-Seminal protein	FBgn0043792	Non-Reciprocal	Non-Seminal protein	GMOY004332	Non-Reciprocal	Non-Seminal protein	Q8WVX9	Non-Reciprocal	Non-Seminal protein
SCAU010440	putative fatty acyl-CoA reductase CG5065	N	GO:0016020	fatty acyl- reductase CG5065	KQ079993:1067929:1084232:1	0	1711	1.09304	0.12835	150.003	7.22885	137.235	7.1005	AAEL002533	Non-Reciprocal	Non-Seminal protein	FBgn0029821	Non-Reciprocal	Non-Seminal protein	GMOY008081	Non-Reciprocal	Non-Seminal protein	Q8WVX9	Non-Reciprocal	Non-Seminal protein
SCAU008563	putative fatty acyl-CoA reductase CG5065	N	GO:0016020	fatty acyl- reductase CG5065	KQ080231:103871:110797:1	0	1729	1	0	214.392	7.7441	214.392	7.7441	AAEL002533	Non-Reciprocal	Non-Seminal protein	FBgn0029821	Non-Reciprocal	Non-Seminal protein	GMOY007084	Non-Reciprocal	Non-Seminal protein	Q8WVX9	Non-Reciprocal	Non-Seminal protein
SCAU004908	putative fatty acyl-CoA reductase CG5065	N	GO:0016021	fatty acyl- reductase CG5065	KQ080231:68341:74544:1	0	1645	1.01329	0.0190498	131.856	7.04282	130.126	7.02377	AAEL002533	Reciprocal	Non-Seminal protein	FBgn0029821	Reciprocal	Non-Seminal protein	GMOY007084	Reciprocal	Non-Seminal protein	Q8WVX9	Non-Reciprocal	Non-Seminal protein
SCAU002597	putative fatty acyl-CoA reductase CG5065	N	GO:0016020	fatty acyl- reductase CG5065	KQ080231:92965:98998:1	0	1676	1	0	70.6754	6.14314	70.6754	6.14314	AAEL002533	Non-Reciprocal	Non-Seminal protein	FBgn0029821	Non-Reciprocal	Non-Seminal protein	GMOY007084	Non-Reciprocal	Non-Seminal protein	Q8WVX9	Non-Reciprocal	Non-Seminal protein
SCAU007670	putative fatty acyl-CoA reductase CG8306	N	GO:0016020	fatty acyl- reductase CG8306	KQ080907:136562:149427:-1	0	1676	1.02658	0.0378514	236.062	7.88302	229.949	7.84517	AAEL002533	Non-Reciprocal	Non-Seminal protein	FBgn0023550	Non-Reciprocal	Non-Seminal protein	GMOY011618	Non-Reciprocal	Non-Seminal protein	Q8WVX9	Non-Reciprocal	Non-Seminal protein
SCAU004688	putative helicase mov-10-B.1	N	GO:0048813	helicase MOV-10	KQ080148:385314:394757:1	0	4024	52.6257	5.7177	359.415	8.48951	6.82966	2.77181	AAEL009411	Non-Reciprocal	Non-Seminal protein	FBgn0033889	Non-Reciprocal	Non-Seminal protein	GMOY009368	Non-Reciprocal	Non-Seminal protein	Q5JR04	Non-Reciprocal	Non-Seminal protein
SCAU015802	putative inner dynein arm light chain, axonemal	N	GO:0036156	CG6971-PA	KQ079930:639383:640259:-1	0	1136	1.04652	0.0656021	125.454	6.97102	119.877	6.90541	AAEL013737	Reciprocal	Non-Seminal protein	FBgn0037962	Reciprocal	Non-Seminal protein	GMOY003835	Reciprocal	Seminal protein	O14645	Reciprocal	Non-Seminal protein
SCAU009250	putative inorganic phosphate cotransporter	N	GO:0016020	inorganic phosphate cotransporter	KQ079927:1309966:1311686:-1	0	1660	1.23925	0.309472	192.95	7.59209	155.699	7.28261	AAEL001209	Non-Reciprocal	Non-Seminal protein	FBgn0034784	Non-Reciprocal	Non-Seminal protein	GMOY007021	Non-Reciprocal	Non-Seminal protein	Q9NRA2	Non-Reciprocal	Non-Seminal protein
SCAU000487	putative inorganic phosphate cotransporter	N	GO:0016021	inorganic phosphate cotransporter isoform X1	KQ080992:46717:57276:-1	0	1853	2.99378	1.58197	126.447	6.98239	42.2366	5.40042	AAEL001209	Reciprocal	Non-Seminal protein	FBgn0034394	Reciprocal	Non-Seminal protein	GMOY001513	Reciprocal	Non-Seminal protein	Q9NRA2	Non-Reciprocal	Non-Seminal protein
SCAU006929	putative leucine-rich repeat-containing protein DDB_G0290503	N			KQ081833:11225:24780:-1	0	3366	1.61807	0.694276	172.052	7.4267	106.331	6.73242	No BLAST Hit	No BLAST Hit	Non-Seminal protein	FBgn0051161	Reciprocal	Non-Seminal protein	GMOY004993	Non-Reciprocal	Non-Seminal protein	No BLAST Hit	No BLAST Hit	Non-Seminal protein
SCAU012553	putative serine protease F56F10.1	Y	GO:0016021	serine protease	KQ081207:82125:88621:1	0	1834	2.58838	1.37205	309.174	8.27227	119.447	6.90022	AAEL009038	Reciprocal	Non-Seminal protein	FBgn0035726	Reciprocal	Non-Seminal protein	GMOY000195	Reciprocal	Non-Seminal protein	Q9NQE7	Reciprocal	Non-Seminal protein
SCAU004197	putative serine/threonine-protein kinase C05D10.2	N	GO:0005635	mitogen-activated kinase 15	KQ080399:85737:93250:1	0	3115	1.20602	0.270259	180.025	7.49206	149.272	7.2218	AAEL008379	Non-Reciprocal	Non-Seminal protein	FBgn0052703	Reciprocal	Non-Seminal protein	GMOY007318	Reciprocal	Non-Seminal protein	Q8TD08	Reciprocal	Non-Seminal protein
SCAU014925	putative uncharacterized protein DDB_G0282133	Y			KQ080226:189065:198616:-1	0	3214	1	0	79.8921	6.31998	79.8921	6.31998	No BLAST Hit	No BLAST Hit	Non-Seminal protein	No BLAST Hit	No BLAST Hit	Non-Seminal protein	GMOY000096	Reciprocal	Non-Seminal protein	No BLAST Hit	No BLAST Hit	Non-Seminal protein
SCAU008496	putative uncharacterized protein DDB_G0282133	Y			KQ080255:315775:327498:1	0	7784	1.02658	0.0378514	442.737	8.79031	431.272	8.75246	No BLAST Hit	No BLAST Hit	Non-Seminal protein	No BLAST Hit	No BLAST Hit	Non-Seminal protein	No BLAST Hit	No BLAST Hit	Non-Seminal protein	No BLAST Hit	No BLAST Hit	Non-Seminal protein
SCAU016604	pyrimidine-specific ribonucleoside hydrolase RihB	N			KQ080818:264128:264737:-1	2.3e-10	1286	14.9565	3.9027	94.8174	6.56708	6.33956	2.66438	AAEL002176	Non-Reciprocal	Non-Seminal protein	FBgn0030510	Reciprocal	Non-Seminal protein	GMOY004695	Reciprocal	Non-Seminal protein	No BLAST Hit	No BLAST Hit	Non-Seminal protein
SCAU008506	pyrroline-5-carboxylate reductase 1, mitochondrial	N	GO:0004735	pyrroline-5-carboxylate reductase mitochondrial	KQ080596:47172:57948:1	0	929	1.68453	0.752348	250.494	7.96863	148.702	7.21628	AAEL007033	Reciprocal	Non-Seminal protein	FBgn0038516	Reciprocal	Non-Seminal protein	GMOY002634	Reciprocal	Non-Seminal protein	P32322	Reciprocal	Non-Seminal protein
SCAU003638	pyruvate carboxylase, mitochondrial	N	GO:0005759	pyruvate mitochondrial isoform X1	KQ080095:849834:859138:1	0	4133	80.5054	6.33101	453.419	8.8247	5.63215	2.49369	AAEL009691	Reciprocal	Non-Seminal protein	FBgn0027580	Reciprocal	Non-Seminal protein	GMOY004732	Reciprocal	Seminal protein	P11498	Reciprocal	Non-Seminal protein
SCAU002941	pyruvate kinase-like	N	GO:0044464	pyruvate kinase-like	KQ080182:130814:136209:-1	0	2120	1.52503	0.608837	151.404	7.24226	99.2792	6.63342	AAEL012576	Non-Reciprocal	Non-Seminal protein	FBgn0031462	Reciprocal	Non-Seminal protein	GMOY009293	Reciprocal	Non-Seminal protein	P14618	Non-Reciprocal	Seminal protein
SCAU003486	rac GTPase-activating protein 1	N	GO:0005634	rac GTPase-activating 1	KQ079949:97245:99248:1	7.19e-10	2312	1.22596	0.293914	58.608	5.87302	47.8057	5.57911	AAEL010342	Reciprocal	Non-Seminal protein	FBgn0086356	Reciprocal	Non-Seminal protein	GMOY001588	Reciprocal	Non-Seminal protein	Q9H0H5	Reciprocal	Non-Seminal protein
SCAU010259	radial spoke head 1 homolog	N	GO:0044424	radial spoke head 1 homolog	KQ080654:101229:102514:1	0	1241	1.10634	0.145788	123.646	6.95008	111.762	6.80429	AAEL010639	Reciprocal	Non-Seminal protein	FBgn0032478	Reciprocal	Non-Seminal protein	No BLAST Hit	No BLAST Hit	Non-Seminal protein	Q8WYR4	Reciprocal	Non-Seminal protein
SCAU007108	radial spoke head protein 3 homolog A	N	GO:0005875	radial spoke head 3 homolog A	KQ080154:113580:134646:1	0	2866	1.53168	0.615111	187.456	7.55041	122.386	6.9353	AAEL001374	Reciprocal	Non-Seminal protein	FBgn0052392	Reciprocal	Non-Seminal protein	GMOY008012	Reciprocal	Non-Seminal protein	A0A0C4DFU3	Reciprocal	Non-Seminal protein
SCAU001325	radial spoke head protein 6 homolog A	N	GO:0005875	radial spoke head 6 homolog A	KQ079978:1184910:1189784:-1	0	2384	1	0	158.441	7.3078	158.441	7.3078	No BLAST Hit	No BLAST Hit	Non-Seminal protein	FBgn0034957	Reciprocal	Non-Seminal protein	GMOY002023	Reciprocal	Non-Seminal protein	Q9H0K4	Reciprocal	Non-Seminal protein
SCAU015186	recombination repair protein 1	N	GO:0005634	recombination repair 1	KQ080039:833960:844015:-1	1.1e-08	3138	3.35931	1.74816	59.2867	5.88964	17.6485	4.14147	AAEL010781	Reciprocal	Non-Seminal protein	No BLAST Hit	No BLAST Hit	Non-Seminal protein	GMOY008838	Reciprocal	Non-Seminal protein	P27695	Reciprocal	Non-Seminal protein
SCAU016233	Reduction in Cnn dots	N	GO:0007283	reduction in Cnn dots isoform B	KQ080926:226432:227489:1	0	1358	1.06646	0.0928291	153.283	7.26005	143.731	7.16722	No BLAST Hit	No BLAST Hit	Non-Seminal protein	FBgn0260461	Reciprocal	Non-Seminal protein	GMOY011236	Reciprocal	Seminal protein	No BLAST Hit	No BLAST Hit	Non-Seminal protein
SCAU000377	replication protein A 32 kDa subunit	N	GO:0005634	CG9273	KQ079977:743040:743903:-1	0.00106168	1003	10.5768	3.40283	52.9279	5.72596	5.00415	2.32312	AAEL014250	Reciprocal	Non-Seminal protein	FBgn0032906	Reciprocal	Non-Seminal protein	GMOY004417	Reciprocal	Non-Seminal protein	P15927	Reciprocal	Non-Seminal protein
SCAU003308	rho GTPase-activating protein 18-like	N	GO:0045179	rho GTPase-activating 18	KQ080556:10529:22440:1	7.84e-06	2241	12.2117	3.61019	66.8173	6.06215	5.47157	2.45196	AAEL014901	Reciprocal	Non-Seminal protein	FBgn0039994	Reciprocal	Non-Seminal protein	GMOY010473	Reciprocal	Non-Seminal protein	Q8N392	Reciprocal	Non-Seminal protein
SCAU016037	ribonuclease UK114	N	GO:0006457	AGAP005327	KQ080621:27380:32293:-1	0	512	11.999	3.58485	559.518	9.12804	46.6302	5.54319	AAEL015450	Reciprocal	Non-Seminal protein	FBgn0086691	Reciprocal	Non-Seminal protein	GMOY010107	Reciprocal	Seminal protein	P52758	Reciprocal	Non-Seminal protein
SCAU004700	ribose-phosphate pyrophosphokinase 2	N	GO:0000287	isoform B	KQ080188:170070:286129:1	0	1761	50.1866	5.64923	442.987	8.79112	8.8268	3.14189	AAEL004178	Reciprocal	Non-Seminal protein	FBgn0036030	Reciprocal	Non-Seminal protein	GMOY005921	Reciprocal	Non-Seminal protein	P60891	Reciprocal	Non-Seminal protein
SCAU012777	RNA polymerase-associated protein RTF1 homolog	Y			KQ080493:176557:178209:1	0	1931	2.2295	1.15672	2019	10.9794	905.585	9.82271	No BLAST Hit	No BLAST Hit	Non-Seminal protein	No BLAST Hit	No BLAST Hit	Non-Seminal protein	No BLAST Hit	No BLAST Hit	Non-Seminal protein	No BLAST Hit	No BLAST Hit	Non-Seminal protein
SCAU004904	roquin	N	GO:0008270	roquin-2	KQ080307:144664:161598:1	0	4679	6.98799	2.80488	94.8818	6.56806	13.5778	3.76318	AAEL014030	Reciprocal	Non-Seminal protein	FBgn0036621	Reciprocal	Non-Seminal protein	GMOY010187	Reciprocal	Non-Seminal protein	Q5TC82	Reciprocal	Non-Seminal protein
SCAU009667	S-adenosylmethionine synthase	N	GO:0004478	S-adenosylmethionine synthase isoform X1	KQ080175:81379:115119:1	0	2422	161.978	7.33965	1375.55	10.4258	8.49218	3.08613	AAEL004501	Reciprocal	Non-Seminal protein	FBgn0005278	Reciprocal	Non-Seminal protein	GMOY012020	Reciprocal	Non-Seminal protein	P31153	Reciprocal	Non-Seminal protein
SCAU008556	sarcocystatin-A-like	Y			KQ080263:301491:306483:1	0	600	2.77447	1.47221	5012.74	12.2914	1806.74	10.8192	No BLAST Hit	No BLAST Hit	Non-Seminal protein	No BLAST Hit	No BLAST Hit	Non-Seminal protein	GMOY005818	Non-Reciprocal	Non-Seminal protein	No BLAST Hit	No BLAST Hit	Non-Seminal protein
SCAU005408	sarcocystatin-A-like	Y			KQ080263:316222:319483:-1	0	572	5.29992	2.40597	8179.99	12.9979	1543.42	10.5919	No BLAST Hit	No BLAST Hit	Non-Seminal protein	FBgn0030105	Non-Reciprocal	Non-Seminal protein	GMOY005818	Reciprocal	Non-Seminal protein	No BLAST Hit	No BLAST Hit	Non-Seminal protein
SCAU015723	sarcocystatin-A-like	Y			KQ080263:337542:342345:-1	0	699	38.9018	5.28177	556.131	9.11928	14.2958	3.83752	No BLAST Hit	No BLAST Hit	Non-Seminal protein	FBgn0030105	Non-Reciprocal	Non-Seminal protein	GMOY005818	Non-Reciprocal	Non-Seminal protein	No BLAST Hit	No BLAST Hit	Non-Seminal protein
SCAU001886	sarcocystatin-A-like	Y			KQ081062:6257:6692:1	0	495	13.4811	3.75286	160.456	7.32603	11.9023	3.57317	No BLAST Hit	No BLAST Hit	Non-Seminal protein	No BLAST Hit	No BLAST Hit	Non-Seminal protein	GMOY005818	Non-Reciprocal	Non-Seminal protein	No BLAST Hit	No BLAST Hit	Non-Seminal protein
SCAU010963	sarcocystatin-A-like	Y	GO:0004869	sarcocystatin-A-like	KQ081254:137463:142375:1	0.000237762	522	9.74606	3.28482	54.3783	5.76496	5.57951	2.48014	No BLAST Hit	No BLAST Hit	Non-Seminal protein	FBgn0030105	Reciprocal	Non-Seminal protein	GMOY005815	Reciprocal	Non-Seminal protein	No BLAST Hit	No BLAST Hit	Non-Seminal protein
SCAU006700	sarcosine dehydrogenase, mitochondrial	N	GO:0016491	sarcosine mitochondrial	KQ079942:674537:682945:-1	1.69e-09	2800	1.09969	0.137096	56.5503	5.82146	51.4239	5.68437	AAEL010028	Reciprocal	Non-Seminal protein	FBgn0034276	Reciprocal	Non-Seminal protein	GMOY010154	Non-Reciprocal	Non-Seminal protein	Q9UL12	Reciprocal	Non-Seminal protein
SCAU004109	sarcotoxin-1C	Y			KQ080281:449944:450216:-1	2.68e-09	343	10.4239	3.38183	79.5849	6.31442	7.63481	2.93259	No BLAST Hit	No BLAST Hit	Non-Seminal protein	FBgn0000276	Non-Reciprocal	Non-Seminal protein	No BLAST Hit	No BLAST Hit	Non-Seminal protein	No BLAST Hit	No BLAST Hit	Non-Seminal protein
SCAU013887	Scavenger Receptor Class A, Member	Y	GO:0008233	isoform D	KQ081171:25093:63200:1	0	7471	13.84	3.79077	735.2	9.52199	53.1215	5.73122	AAEL009192	Reciprocal	Non-Seminal protein	FBgn0023479	Reciprocal	Non-Seminal protein	GMOY001391	Reciprocal	Non-Seminal protein	P56730	Reciprocal	Non-Seminal protein
SCAU001596	scavenger receptor class B member 1	N	GO:0005811	scavenger receptor class B member 1	KQ080494:418707:435681:1	0	1829	1.25919	0.332498	313.396	8.29184	248.887	7.95935	AAEL000234	Reciprocal	Non-Seminal protein	FBgn0035090	Reciprocal	Non-Seminal protein	GMOY002035	Non-Reciprocal	Non-Seminal protein	B7ZKQ9	Non-Reciprocal	Non-Seminal protein
SCAU014946	septin-1	N	GO:0005875	Septin-1	KQ080040:349608:350900:-1	4.39e-10	2313	15.6078	3.96419	94.8532	6.56762	6.0773	2.60343	AAEL005493	Reciprocal	Non-Seminal protein	FBgn0011710	Reciprocal	Non-Seminal protein	GMOY008050	Reciprocal	Non-Seminal protein	Q15019	Reciprocal	Non-Seminal protein
SCAU011216	serine hydroxymethyltransferase, cytosolic	N	GO:0004372	serine cytosolic isoform X1	KQ080231:123347:138684:-1	0	1787	17.2427	4.10791	1495.2	10.5461	86.715	6.43821	AAEL002510	Reciprocal	Non-Seminal protein	FBgn0029823	Reciprocal	Non-Seminal protein	GMOY004037	Reciprocal	Non-Seminal protein	P34897	Reciprocal	Non-Seminal protein
SCAU016275	serine protease easter-like	N	GO:0005576	serine protease easter-like	KQ080359:89933:201376:1	1.1e-09	1286	8.62954	3.10928	77.2128	6.27077	8.9475	3.16148	AAEL005064	Non-Reciprocal	Non-Seminal protein	FBgn0000533	Non-Reciprocal	Non-Seminal protein	GMOY002535	Non-Reciprocal	Non-Seminal protein	E7ESG9	Non-Reciprocal	Non-Seminal protein
SCAU011269	serine--pyruvate aminotransferase, mitochondrial	N	GO:0005777	serine--pyruvate mitochondrial	KQ080082:845949:846818:-1	2.14e-09	915	1.53832	0.621357	57.3791	5.84245	37.2998	5.2211	AAEL010480	Reciprocal	Non-Seminal protein	FBgn0014031	Reciprocal	Non-Seminal protein	GMOY008920	Reciprocal	Non-Seminal protein	P21549	Reciprocal	Non-Seminal protein
SCAU001704	serine-rich 25 kDa antigen protein-like	Y			KQ079975:124507:125289:1	0	1364	3.55869	1.83135	82.057	6.35855	23.0582	4.52721	No BLAST Hit	No BLAST Hit	Non-Seminal protein	No BLAST Hit	No BLAST Hit	Non-Seminal protein	No BLAST Hit	No BLAST Hit	Non-Seminal protein	No BLAST Hit	No BLAST Hit	Non-Seminal protein
SCAU012808	serine-rich adhesin for platelets	N	GO:0005737	serine-rich adhesin for platelets	KQ079928:574169:1029193:1	0	6157	6.15061	2.62073	85.8794	6.42424	13.9628	3.80351	AAEL008413	Reciprocal	Non-Seminal protein	FBgn0004876	Reciprocal	Non-Seminal protein	GMOY009489	Reciprocal	Non-Seminal protein	Q15569	Reciprocal	Non-Seminal protein
SCAU015082	serine-rich adhesin for platelets	N	GO:0005515	serine-rich adhesin for platelets isoform X1	KQ080137:188480:211210:-1	0	7998	11.2148	3.48733	103.97	6.70002	9.27076	3.21269	No BLAST Hit	No BLAST Hit	Non-Seminal protein	FBgn0026083	Reciprocal	Non-Seminal protein	GMOY011761	Reciprocal	Non-Seminal protein	No BLAST Hit	No BLAST Hit	Non-Seminal protein
SCAU000304	serine/arginine repetitive matrix protein 2-like	N			KQ080083:354933:356244:1	0	1466	1.37217	0.456462	958.744	9.905	698.705	9.44854	No BLAST Hit	No BLAST Hit	Non-Seminal protein	No BLAST Hit	No BLAST Hit	Non-Seminal protein	No BLAST Hit	No BLAST Hit	Non-Seminal protein	No BLAST Hit	No BLAST Hit	Non-Seminal protein
SCAU005879	serine/threonine-protein kinase grp	N	GO:0005634	serine threonine- kinase grp	KQ080072:177837:239764:-1	0	3176	2.97384	1.57233	137.179	7.09991	46.1283	5.52758	AAEL018254	Reciprocal	Non-Seminal protein	FBgn0261278	Reciprocal	Non-Seminal protein	GMOY011206	Reciprocal	Non-Seminal protein	O14757	Reciprocal	Non-Seminal protein
SCAU013122	serine/threonine-protein kinase PLK4	N	GO:0005814	serine threonine- kinase PLK4	KQ079967:1252221:1254828:-1	3.79e-06	2749	10.2578	3.35865	64.1666	6.00375	6.25539	2.6451	AAEL009360	Reciprocal	Non-Seminal protein	FBgn0026371	Reciprocal	Non-Seminal protein	GMOY005038	Reciprocal	Non-Seminal protein	J3KR82	Reciprocal	Non-Seminal protein
SCAU001066	serine/threonine-protein kinase polo	N	GO:0000922	serine threonine- kinase polo	KQ081421:45660:48630:-1	0	2710	1.11963	0.163018	94.1244	6.5565	84.0677	6.39348	AAEL013390	Reciprocal	Non-Seminal protein	FBgn0003124	Reciprocal	Non-Seminal protein	GMOY011294	Reciprocal	Non-Seminal protein	P53350	Reciprocal	Non-Seminal protein
SCAU009804	sodium- and chloride-dependent neutral and basic amino acid transporter B(0+)-like	N	GO:0016021	sodium- and chloride-dependent neutral and basic amino acid transporter B(0+)-like	KQ080186:251113:270340:1	6.11e-05	1908	11.9193	3.57523	61.8159	5.94991	5.18621	2.37468	AAEL002236	Non-Reciprocal	Non-Seminal protein	FBgn0031936	Reciprocal	Non-Seminal protein	GMOY011002	Non-Reciprocal	Non-Seminal protein	Q9Y345	Non-Reciprocal	Non-Seminal protein
SCAU013624	sodium-coupled monocarboxylate transporter 1	N	GO:0005887	sodium-coupled monocarboxylate transporter 1	KQ080909:148958:249662:1	3.33e-10	3775	11.1616	3.48048	85.5722	6.41907	7.66663	2.93859	AAEL002555	Reciprocal	Non-Seminal protein	FBgn0038652	Reciprocal	Non-Seminal protein	GMOY010253	Reciprocal	Non-Seminal protein	Q92911	Non-Reciprocal	Non-Seminal protein
SCAU008218	sodium-dependent nutrient amino acid transporter 1-like	N	GO:0016021	sodium-dependent nutrient amino acid transporter 1-like	KQ080393:421578:431819:-1	0	2148	7.81874	2.96694	262.99	8.03886	33.6359	5.07193	AAEL003627	Non-Reciprocal	Non-Seminal protein	FBgn0033443	Non-Reciprocal	Non-Seminal protein	GMOY010066	Non-Reciprocal	Non-Seminal protein	Q9Y345	Non-Reciprocal	Non-Seminal protein
SCAU007477	sodium/potassium/calcium exchanger 3-like	N	GO:0016020	sodium potassium calcium exchanger 3 isoform X1	KQ080979:42169:44632:-1	0	1495	1	0	110	6.78136	110	6.78136	AAEL004805	Non-Reciprocal	Non-Seminal protein	FBgn0265767	Non-Reciprocal	Non-Seminal protein	GMOY003962	Non-Reciprocal	Non-Seminal protein	Q71RS6	Non-Reciprocal	Non-Seminal protein
SCAU006364	solute carrier family 22 member 13	N	GO:0016021	solute carrier family 22 member 13	KQ081334:106363:111607:-1	0	2274	2.36906	1.24432	191.486	7.58109	80.8276	6.33678	AAEL012981	Non-Reciprocal	Non-Seminal protein	FBgn0038752	Reciprocal	Non-Seminal protein	GMOY003428	Reciprocal	Non-Seminal protein	No BLAST Hit	No BLAST Hit	Non-Seminal protein
SCAU000905	spargel	N	GO:0005737	partial	KQ081984:34148:44986:-1	9.22e-08	3995	8.07793	3.01399	66.8887	6.06369	8.28043	3.04971	AAEL003768	Reciprocal	Non-Seminal protein	FBgn0037248	Reciprocal	Non-Seminal protein	GMOY002545	Reciprocal	Non-Seminal protein	No BLAST Hit	No BLAST Hit	Non-Seminal protein
SCAU000966	sperm flagellar protein 1	N			KQ080188:261822:262568:-1	0	978	1.02658	0.0378514	89.0945	6.47726	86.7874	6.43941	No BLAST Hit	No BLAST Hit	Non-Seminal protein	FBgn0030722	Reciprocal	Non-Seminal protein	GMOY005922	Reciprocal	Non-Seminal protein	No BLAST Hit	No BLAST Hit	Non-Seminal protein
SCAU011225	sperm mitochondrial-associated cysteine-rich protein-like	N	GO:0016272	sperm mitochondrial-associated cysteine-rich -like	KQ081224:86383:93187:1	0	697	1.06646	0.0928291	478.232	8.90157	448.43	8.80874	No BLAST Hit	No BLAST Hit	Non-Seminal protein	FBgn0031859	Reciprocal	Non-Seminal protein	GMOY006985	Non-Reciprocal	Seminal protein	No BLAST Hit	No BLAST Hit	Non-Seminal protein
SCAU001568	spermatogenesis-associated protein 5	N	GO:0005524	spermatogenesis-associated 5	KQ080113:345633:348697:-1	0	2588	9.67295	3.27396	94.9603	6.56925	9.8171	3.2953	AAEL007899	Reciprocal	Non-Seminal protein	FBgn0032450	Reciprocal	Non-Seminal protein	GMOY009198	Reciprocal	Non-Seminal protein	Q8NB90	Non-Reciprocal	Non-Seminal protein
SCAU001550	sphingomyelin phosphodiesterase 4	N	GO:0016021	sphingomyelin phosphodiesterase 4	KQ079930:642975:646001:1	6.14e-09	2469	5.39961	2.43286	65.7956	6.03992	12.1852	3.60706	AAEL002910	Reciprocal	Non-Seminal protein	FBgn0037958	Reciprocal	Non-Seminal protein	GMOY003834	Reciprocal	Non-Seminal protein	H7BXF4	Reciprocal	Non-Seminal protein
SCAU012992	spondin-1	Y	GO:0004867	spondin-1	KQ079994:62205:67708:1	0	2944	54.3736	5.76483	302.558	8.24107	5.56443	2.47623	AAEL007889	Reciprocal	Non-Seminal protein	FBgn0033710	Reciprocal	Non-Seminal protein	GMOY010068	Reciprocal	Non-Seminal protein	Q9HCB6	Reciprocal	Non-Seminal protein
SCAU008252	spondin-1	Y	GO:0005576	spondin-1	KQ080870:278455:286356:1	0	2683	23.7956	4.57262	195.187	7.60871	8.20264	3.03609	AAEL003413	Reciprocal	Non-Seminal protein	FBgn0026721	Reciprocal	Non-Seminal protein	GMOY000693	Reciprocal	Non-Seminal protein	Q9HCB6	Non-Reciprocal	Non-Seminal protein
SCAU011635	spondin-1-like	Y			KQ079994:88802:94457:1	0	2609	1.99025	0.992946	158.191	7.30553	79.4833	6.31258	AAEL007889	Non-Reciprocal	Non-Seminal protein	FBgn0050046	Reciprocal	Non-Seminal protein	GMOY010068	Non-Reciprocal	Non-Seminal protein	Q9HCB6	Non-Reciprocal	Non-Seminal protein
SCAU001483	sporozoite surface protein 2-like	Y			KQ081543:139112:149016:-1	6.06e-10	1439	1.02658	0.0378514	58.3436	5.8665	56.8328	5.82865	No BLAST Hit	No BLAST Hit	Non-Seminal protein	No BLAST Hit	No BLAST Hit	Non-Seminal protein	No BLAST Hit	No BLAST Hit	Non-Seminal protein	No BLAST Hit	No BLAST Hit	Non-Seminal protein
SCAU011711	stabilizer of axonemal microtubules 1	N	GO:0008017	stabilizer of axonemal microtubules 1	KQ079941:622930:632253:1	0	1724	1	0	670.84	9.38982	670.84	9.38982	AAEL004366	Reciprocal	Non-Seminal protein	FBgn0038598	Reciprocal	Non-Seminal protein	GMOY004638	Reciprocal	Seminal protein	No BLAST Hit	No BLAST Hit	Non-Seminal protein
SCAU002299	structural maintenance of chromosomes protein 6	N	GO:0030915	structural maintenance of chromosomes 6	KQ080412:610:13201:1	0	3676	9.9255	3.31114	133.413	7.05976	13.4415	3.74862	AAEL002581	Reciprocal	Non-Seminal protein	FBgn0266282	Reciprocal	Non-Seminal protein	GMOY001284	Reciprocal	Non-Seminal protein	Q96SB8	Reciprocal	Non-Seminal protein
SCAU015446	succinate dehydrogenase [ubiquinone] iron-sulfur subunit-like	N	GO:0005749	Succinate dehydrogenase [ubiquinone] iron-sulfur mitochondrial	KQ080565:409555:410493:1	0	1056	1.03988	0.056411	79.1205	6.30598	76.0865	6.24957	AAEL010330	Reciprocal	Non-Seminal protein	FBgn0014028	Reciprocal	Non-Seminal protein	GMOY011708	Reciprocal	Seminal protein	P21912	Reciprocal	Non-Seminal protein
SCAU001636	succinyl-CoA ligase [ADP/GDP-forming] subunit alpha, mitochondrial-like	N	GO:0005759	succinyl- ligase [ADP GDP-forming] subunit mitochondrial	KQ080140:123579:124607:1	0	1281	1	0	86.8511	6.44047	86.8511	6.44047	AAEL006833	Non-Reciprocal	Non-Seminal protein	FBgn0004888	Non-Reciprocal	Non-Seminal protein	GMOY007176	Reciprocal	Seminal protein	P53597	Non-Reciprocal	Non-Seminal protein
SCAU009871	SUMO-activating enzyme subunit 1	N	GO:0031510	CG12276-PA	KQ080339:505258:511009:-1	0	1224	21.8483	4.44945	123.539	6.94883	5.65441	2.49938	AAEL000091	Reciprocal	Non-Seminal protein	FBgn0029512	Reciprocal	Non-Seminal protein	GMOY011464	Reciprocal	Non-Seminal protein	Q9UBE0	Reciprocal	Non-Seminal protein
SCAU005716	synaptic vesicular amine transporter	N	GO:0008021	synaptic vesicular amine transporter isoform X1	KQ080054:759261:828537:1	0	2219	6.66234	2.73603	641.011	9.3242	96.214	6.58817	AAEL008816	Reciprocal	Non-Seminal protein	FBgn0260964	Reciprocal	Non-Seminal protein	GMOY010622	Reciprocal	Non-Seminal protein	Q05940	Reciprocal	Non-Seminal protein
SCAU004609	T-complex-associated testis-expressed protein 1	N			KQ080058:273192:278817:1	1.12e-09	1452	1	0	57.0576	5.83435	57.0576	5.83435	AAEL000809	Reciprocal	Non-Seminal protein	FBgn0038531	Reciprocal	Non-Seminal protein	GMOY011467	Reciprocal	Non-Seminal protein	No BLAST Hit	No BLAST Hit	Non-Seminal protein
SCAU010347	tachykinins	N	GO:0005102	tachykinins isoform X1	KQ080028:526981:544009:1	0	2613	1.50509	0.589851	115.551	6.85239	76.7737	6.26254	No BLAST Hit	No BLAST Hit	Non-Seminal protein	FBgn0037976	Reciprocal	Non-Seminal protein	GMOY008567	Reciprocal	Non-Seminal protein	No BLAST Hit	No BLAST Hit	Non-Seminal protein
SCAU002402	TBC1 domain family member 19	N	GO:0005096	TBC1 domain family member 19 isoform X1	KQ080645:127782:142792:1	0	1908	1.01329	0.0190498	198.838	7.63545	196.229	7.6164	AAEL008603	Reciprocal	Non-Seminal protein	FBgn0031690	Reciprocal	Non-Seminal protein	GMOY011042	Reciprocal	Non-Seminal protein	Q8N5T2	Reciprocal	Non-Seminal protein
SCAU001727	tectonic	Y			KQ080496:161394:166859:1	0	2295	1.06646	0.0928291	131.098	7.03451	122.929	6.94168	AAEL009737	Reciprocal	Non-Seminal protein	FBgn0261697	Reciprocal	Non-Seminal protein	GMOY005734	Reciprocal	Non-Seminal protein	No BLAST Hit	No BLAST Hit	Non-Seminal protein
SCAU015069	tektin-2	N	GO:0005200	CG3085-PA	KQ081040:97330:101189:1	0	1510	1	0	399.033	8.64036	399.033	8.64036	AAEL006399	Reciprocal	Non-Seminal protein	FBgn0034816	Reciprocal	Non-Seminal protein	GMOY011172	Reciprocal	Seminal protein	Q9UIF3	Reciprocal	Non-Seminal protein
SCAU001640	tektin-3-like	N	GO:0005737	tektin-3 isoform X3	KQ080368:356619:357803:1	0	1344	1.10634	0.145788	139.308	7.12213	125.918	6.97634	No BLAST Hit	No BLAST Hit	Non-Seminal protein	FBgn0052820	Reciprocal	Non-Seminal protein	GMOY008272	Non-Reciprocal	Seminal protein	Q9BXF9	Reciprocal	Non-Seminal protein
SCAU000492	tektin-3-like	N	GO:0005737	tektin-3 isoform X3	KQ085590:3043:3644:-1	0	689	1.06646	0.0928291	79.6849	6.31623	74.7191	6.22341	No BLAST Hit	No BLAST Hit	Non-Seminal protein	FBgn0052820	Non-Reciprocal	Non-Seminal protein	GMOY008272	Non-Reciprocal	Seminal protein	Q9BXF9	Non-Reciprocal	Non-Seminal protein
SCAU013041	tektin-4	N	GO:0005875	tektin-4 isoform X1	KQ080543:377277:378137:1	0	1113	1.03988	0.056411	164.157	7.35893	157.862	7.30252	AAEL007684	Reciprocal	Non-Seminal protein	FBgn0028902	Reciprocal	Non-Seminal protein	GMOY004552	Non-Reciprocal	Seminal protein	No BLAST Hit	No BLAST Hit	Non-Seminal protein
SCAU010103	tektin-4-like	N	GO:0005875	tektin isoform A	KQ081413:342:1005:1	0	746	1.07975	0.110699	161.514	7.33551	149.584	7.22481	AAEL007684	Non-Reciprocal	Non-Seminal protein	FBgn0028902	Non-Reciprocal	Non-Seminal protein	GMOY004552	Non-Reciprocal	Seminal protein	Q8WW24	Non-Reciprocal	Non-Seminal protein
SCAU009609	testis-specific serine/threonine-protein kinase 1	N	GO:0004683	testis-specific serine threonine- kinase 1	KQ081978:47829:48716:1	0	1200	1	0	167.194	7.38538	167.194	7.38538	AAEL005010	Reciprocal	Non-Seminal protein	FBgn0038630	Reciprocal	Non-Seminal protein	GMOY002085	Reciprocal	Non-Seminal protein	Q96PF2	Non-Reciprocal	Non-Seminal protein
SCAU001543	testis-specific serine/threonine-protein kinase 3	N	GO:0004674	testis-specific serine threonine- kinase 4-like	KQ080496:138473:143690:-1	0	1336	1.01329	0.0190498	197.759	7.6276	195.165	7.60855	AAEL014017	Reciprocal	Non-Seminal protein	FBgn0031784	Reciprocal	Non-Seminal protein	GMOY005733	Reciprocal	Non-Seminal protein	Q96PF2	Reciprocal	Non-Seminal protein
SCAU001368	tetratricopeptide repeat protein 25	N			KQ080695:323353:335952:-1	2.13e-11	1392	1.02658	0.0378514	64.9596	6.02147	63.2775	5.98362	AAEL002674	Reciprocal	Non-Seminal protein	FBgn0037101	Non-Reciprocal	Non-Seminal protein	GMOY003735	Non-Reciprocal	Non-Seminal protein	No BLAST Hit	No BLAST Hit	Non-Seminal protein
SCAU009815	thioredoxin-2-like	N	GO:0044710	PREDICTED: thioredoxin-2-like	KQ080313:460525:461016:1	0	721	1	0	69.9824	6.12892	69.9824	6.12892	AAEL010777	Non-Reciprocal	Non-Seminal protein	FBgn0036442	Reciprocal	Non-Seminal protein	No BLAST Hit	No BLAST Hit	Non-Seminal protein	No BLAST Hit	No BLAST Hit	Non-Seminal protein
SCAU009844	tissue factor pathway inhibitor	Y			KQ080626:25692:26257:1	3.54e-12	770	14.6707	3.87487	103.677	6.69595	7.06694	2.82108	No BLAST Hit	No BLAST Hit	Non-Seminal protein	FBgn0031563	Reciprocal	Non-Seminal protein	No BLAST Hit	No BLAST Hit	Non-Seminal protein	No BLAST Hit	No BLAST Hit	Non-Seminal protein
SCAU000482	torsin-like protein	N	GO:0005635	CG3024-PA	KQ079929:214730:215898:-1	0	1356	40.0117	5.32235	202.324	7.66053	5.05663	2.33818	AAEL004448	Reciprocal	Non-Seminal protein	FBgn0025615	Reciprocal	Non-Seminal protein	GMOY003778	Reciprocal	Non-Seminal protein	O14657	Reciprocal	Seminal protein
SCAU010261	transient receptor potential cation channel subfamily A member 1	N	GO:0034703	Transient receptor potential cation channel subfamily A member 1	KQ081345:47709:121864:-1	0	4099	1.30571	0.384838	80.9352	6.3387	61.9855	5.95386	AAEL009419	Reciprocal	Non-Seminal protein	FBgn0035934	Reciprocal	Non-Seminal protein	GMOY007826	Reciprocal	Non-Seminal protein	O75762	Reciprocal	Non-Seminal protein
SCAU004819	transient receptor potential cation channel trpm	N	GO:0016021	transient receptor potential cation channel trpm	KQ080533:162950:347333:1	0	7203	13.4611	3.75073	206.804	7.69212	15.363	3.94139	AAEL018260	Reciprocal	Non-Seminal protein	FBgn0265194	Reciprocal	Non-Seminal protein	GMOY005151	Reciprocal	Non-Seminal protein	A2A3F7	Reciprocal	Non-Seminal protein
SCAU004959	transient-receptor-potential-like protein	N	GO:0016027	transient-receptor-potential isoform X1	KQ081560:98191:136089:-1	1.14e-08	3647	2.82099	1.4962	57.7363	5.85141	20.4667	4.35521	AAEL005014	Non-Reciprocal	Non-Seminal protein	FBgn0005614	Reciprocal	Non-Seminal protein	GMOY012064	Reciprocal	Non-Seminal protein	Q9UL62	Non-Reciprocal	Non-Seminal protein
SCAU006410	translation initiation factor IF-2-like	Y			KQ081068:80350:81303:1	0	1416	2.1431	1.0997	211.905	7.72728	98.8778	6.62758	No BLAST Hit	No BLAST Hit	Non-Seminal protein	FBgn0052521	Reciprocal	Non-Seminal protein	GMOY008497	Reciprocal	Non-Seminal protein	No BLAST Hit	No BLAST Hit	Non-Seminal protein
SCAU008968	transmembrane protein 256-like	N	GO:0016020	transmembrane 256 homolog	KQ080344:394895:396023:-1	0	934	12.3047	3.62114	135.342	7.08047	10.9992	3.45933	AAEL001354	Non-Reciprocal	Non-Seminal protein	FBgn0038739	Non-Reciprocal	Non-Seminal protein	GMOY005500	Reciprocal	Non-Seminal protein	No BLAST Hit	No BLAST Hit	Non-Seminal protein
SCAU012272	trichohyalin	N	GO:0016829	trichoplein keratin filament-binding -like	KQ080038:622338:623888:1	0	1799	1.10634	0.145788	185.163	7.53265	167.366	7.38686	No BLAST Hit	No BLAST Hit	Non-Seminal protein	FBgn0085454	Reciprocal	Non-Seminal protein	GMOY003514	Reciprocal	Non-Seminal protein	No BLAST Hit	No BLAST Hit	Non-Seminal protein
SCAU010289	trichohyalin	N	GO:0005875	chromatin assembly factor p180-subunit	KQ080191:475320:477609:-1	0	2091	1.10634	0.145788	158.82	7.31125	143.555	7.16546	AAEL008943	Reciprocal	Non-Seminal protein	FBgn0036242	Reciprocal	Non-Seminal protein	GMOY004825	Reciprocal	Non-Seminal protein	No BLAST Hit	No BLAST Hit	Non-Seminal protein
SCAU013012	trichohyalin	N			KQ080459:392801:394319:1	1.43e-09	1796	2.78776	1.47911	61.7445	5.94824	22.1484	4.46913	No BLAST Hit	No BLAST Hit	Non-Seminal protein	FBgn0033174	Reciprocal	Non-Seminal protein	GMOY007130	Reciprocal	Non-Seminal protein	No BLAST Hit	No BLAST Hit	Non-Seminal protein
SCAU002370	trichohyalin-like	N			KQ080373:332665:334068:1	5.24e-08	1603	2.72794	1.44781	54.4783	5.76761	19.9705	4.3198	AAEL009149	Reciprocal	Non-Seminal protein	FBgn0037581	Reciprocal	Non-Seminal protein	GMOY005633	Reciprocal	Non-Seminal protein	No BLAST Hit	No BLAST Hit	Non-Seminal protein
SCAU013933	trichohyalin-like	N	GO:0048786	trichohyalin isoform X1	KQ081470:113531:137699:-1	0	5761	2.43552	1.28423	101.041	6.65879	41.4862	5.37456	AAEL018153	Reciprocal	Non-Seminal protein	FBgn0259246	Reciprocal	Non-Seminal protein	GMOY010746	Reciprocal	Non-Seminal protein	H7C4G9	Reciprocal	Non-Seminal protein
SCAU002657	trichoplein keratin filament-binding protein	N			KQ079979:1495648:1497282:-1	0	1713	1.27913	0.355162	102.419	6.67835	80.0696	6.32318	AAEL010185	Reciprocal	Non-Seminal protein	FBgn0046225	Reciprocal	Non-Seminal protein	GMOY006731	Reciprocal	Non-Seminal protein	No BLAST Hit	No BLAST Hit	Non-Seminal protein
SCAU016631	trifunctional purine biosynthetic protein adenosine-3	N	GO:0005829	trifunctional purine biosynthetic adenosine-3	KQ080272:129793:150075:1	0	4567	13.4412	3.74859	572.928	9.16221	42.6248	5.41362	AAEL010640	Reciprocal	Non-Seminal protein	FBgn0000053	Reciprocal	Non-Seminal protein	GMOY003296	Reciprocal	Non-Seminal protein	P22102	Reciprocal	Non-Seminal protein
SCAU011306	triosephosphate isomerase	N	GO:0005741	PREDICTED: uncharacterized protein LOC106095724 isoform X1	KQ079953:1256818:1270898:1	1.58e-06	2452	5.6721	2.50388	55.3714	5.79107	9.76207	3.28719	AAEL002567	Reciprocal	Non-Seminal protein	FBgn0039749	Reciprocal	Non-Seminal protein	GMOY013073	Reciprocal	Non-Seminal protein	No BLAST Hit	No BLAST Hit	Non-Seminal protein
SCAU006429	troponin C-akin-1 protein	N	GO:0008307	troponin C-akin-1	KQ079966:977021:985280:1	1.61e-06	989	5.45278	2.44699	54.7998	5.7761	10.0499	3.32911	No BLAST Hit	No BLAST Hit	Non-Seminal protein	FBgn0035083	Reciprocal	Non-Seminal protein	GMOY006817	Reciprocal	Non-Seminal protein	Q9BVM4	Reciprocal	Non-Seminal protein
SCAU002170	trypsin eta	Y	GO:0016021	trypsin alpha-3	KQ079952:1398499:1412196:1	5.39e-10	1218	1.01329	0.0190498	58.5365	5.87126	57.7687	5.85222	AAEL013623	Non-Reciprocal	Non-Seminal protein	FBgn0025383	Reciprocal	Non-Seminal protein	GMOY000525	Reciprocal	Non-Seminal protein	P49863	Non-Reciprocal	Non-Seminal protein
SCAU005647	tryptophan 2,3-dioxygenase	N	GO:0004833	vermilion	KQ080065:76813:90467:-1	0	1307	1.03323	0.047161	110.229	6.78436	106.684	6.73719	AAEL000428	Reciprocal	Non-Seminal protein	FBgn0003965	Reciprocal	Non-Seminal protein	GMOY001301	Reciprocal	Non-Seminal protein	P48775	Reciprocal	Non-Seminal protein
SCAU010771	tryptophan--tRNA ligase, cytoplasmic-like	N	GO:0005737	tryptophan--tRNA cytoplasmic	KQ080890:180136:190338:-1	0	1666	2.64819	1.40501	87.4584	6.45052	33.0257	5.04552	AAEL013521	Non-Reciprocal	Non-Seminal protein	FBgn0010803	Non-Reciprocal	Non-Seminal protein	GMOY005635	Non-Reciprocal	Non-Seminal protein	P23381	Non-Reciprocal	Non-Seminal protein
SCAU000453	tubulin beta-2 chain	N	GO:0005737	tubulin beta-1 chain	KQ080259:415050:416442:1	0	1611	1.03323	0.047161	1385.21	10.4359	1340.66	10.3887	AAEL002851	Non-Reciprocal	Non-Seminal protein	FBgn0003889	Reciprocal	Seminal protein	GMOY000119	Reciprocal	Non-Seminal protein	Q9BVA1	Non-Reciprocal	Non-Seminal protein
SCAU003864	tubulin glycylase 3B	N	GO:0007291	Tubulin glycylase 3B	KQ079922:2866282:2873600:-1	0	2123	1.03323	0.047161	110.007	6.78145	106.469	6.73429	AAEL000578	Reciprocal	Non-Seminal protein	FBgn0031853	Reciprocal	Non-Seminal protein	GMOY000431	Reciprocal	Non-Seminal protein	H0Y5E3	Non-Reciprocal	Non-Seminal protein
SCAU007427	tubulin polyglutamylase TTLL13P	N	GO:0000166	tubulin polyglutamylase TTLL13	KQ080109:610223:616787:1	7.09e-12	2314	1.0864	0.119552	67.3603	6.07383	62.0033	5.95427	AAEL013750	Reciprocal	Non-Seminal protein	FBgn0039501	Reciprocal	Non-Seminal protein	GMOY011895	Reciprocal	Non-Seminal protein	A6NNM8	Reciprocal	Non-Seminal protein
SCAU011873	tubulin polyglutamylase TTLL5	N	GO:0003824	tubulin polyglutamylase TTLL5	KQ080112:219726:222560:1	7.09e-12	4024	5.50595	2.46099	79.9636	6.32127	14.5231	3.86028	AAEL007638	Reciprocal	Non-Seminal protein	FBgn0051108	Reciprocal	Non-Seminal protein	GMOY011499	Reciprocal	Non-Seminal protein	Q6EMB2	Reciprocal	Non-Seminal protein
SCAU007805	tubulin polyglutamylase TTLL5	N	GO:0018095	tubulin polyglutamylase TTLL4 isoform X4	KQ081082:118976:133213:1	0	3879	5.49266	2.4575	405.142	8.66228	73.7606	6.20478	AAEL001898	Reciprocal	Non-Seminal protein	FBgn0031574	Reciprocal	Non-Seminal protein	GMOY006340	Reciprocal	Non-Seminal protein	E9PH58	Reciprocal	Non-Seminal protein
SCAU009188	tubulin-specific chaperone D	N	GO:0005634	tubulin-specific chaperone D	KQ080375:117276:125455:1	0	3962	16.0065	4.00059	132.156	7.0461	8.25636	3.04551	AAEL005303	Reciprocal	Non-Seminal protein	FBgn0027509	Reciprocal	Non-Seminal protein	GMOY006348	Reciprocal	Non-Seminal protein	Q9BTW9	Reciprocal	Non-Seminal protein
SCAU011179	ubiquitin carboxyl-terminal hydrolase 2	N	GO:0004843	ubiquitin carboxyl-terminal hydrolase 2 isoform X3	KQ080082:915142:919731:1	0	3798	14.026	3.81004	103.398	6.69207	7.37188	2.88203	AAEL010854	Reciprocal	Non-Seminal protein	FBgn0031187	Reciprocal	Non-Seminal protein	GMOY010063	Reciprocal	Non-Seminal protein	O75604	Reciprocal	Non-Seminal protein
SCAU007311	ubiquitin-associated domain-containing protein 1	N			KQ079949:688509:691220:-1	4.96e-11	2394	7.07439	2.82261	79.7349	6.31714	11.2709	3.49453	AAEL008115	Reciprocal	Non-Seminal protein	FBgn0028372	Reciprocal	Non-Seminal protein	GMOY005831	Reciprocal	Non-Seminal protein	Q9BSL1	Reciprocal	Non-Seminal protein
SCAU008418	ubiquitin-conjugating enzyme E2 W-like	N	GO:0005634	ubiquitin-conjugating enzyme E2 W isoform X1	KQ079979:887196:897987:1	0	703	6.93483	2.79386	89.1445	6.47807	12.8546	3.68421	AAEL008514	Non-Reciprocal	Non-Seminal protein	FBgn0033544	Non-Reciprocal	Non-Seminal protein	GMOY008989	Non-Reciprocal	Non-Seminal protein	Q96B02	Non-Reciprocal	Non-Seminal protein
SCAU007652	UDP-glucuronosyltransferase 1-6-like	Y	GO:0016020	UDP-glucuronosyltransferase 2B15-like	KQ080203:666712:687962:-1	1.42e-11	1800	13.6074	3.76631	97.6825	6.61003	7.17865	2.84371	AAEL001548	Non-Reciprocal	Non-Seminal protein	FBgn0040262	Non-Reciprocal	Non-Seminal protein	GMOY005699	Non-Reciprocal	Non-Seminal protein	P19224	Non-Reciprocal	Non-Seminal protein
SCAU006606	UDP-glucuronosyltransferase 2B15	Y			KQ080154:795481:804770:1	0	1805	1.37217	0.456462	153.426	7.2614	111.812	6.80493	AAEL003076	Non-Reciprocal	Non-Seminal protein	FBgn0042179	Reciprocal	Non-Seminal protein	No BLAST Hit	No BLAST Hit	Non-Seminal protein	No BLAST Hit	No BLAST Hit	Non-Seminal protein
SCAU014202	UPF0587 protein CG4646	N			KQ079949:1475322:1476179:1	1.92e-07	702	11.8395	3.56554	73.8691	6.2069	6.23919	2.64136	AAEL000847	Reciprocal	Non-Seminal protein	FBgn0033810	Reciprocal	Non-Seminal protein	GMOY001470	Reciprocal	Non-Seminal protein	Q9NWV4	Reciprocal	Non-Seminal protein
SCAU000603	UPF0605 protein GA14893-like	N			KQ080195:67205:72007:-1	0	1249	1.00665	0.00955635	316.79	8.30738	314.698	8.29783	AAEL006753	Reciprocal	Non-Seminal protein	FBgn0033610	Reciprocal	Non-Seminal protein	GMOY005101	Reciprocal	Non-Seminal protein	A8MTA8	Reciprocal	Non-Seminal protein
SCAU014194	UPF0691 protein C9orf116 homolog	N			KQ079972:1046258:1046682:1	0	518	1	0	230.139	7.84636	230.139	7.84636	AAEL014427	Reciprocal	Non-Seminal protein	FBgn0083943	Reciprocal	Non-Seminal protein	GMOY002569	Non-Reciprocal	Non-Seminal protein	No BLAST Hit	No BLAST Hit	Non-Seminal protein
SCAU015035	UPF0704 protein C6orf165 homolog	N			KQ081633:14080:16444:1	0	2158	1.27913	0.355162	139.022	7.11917	108.685	6.76401	AAEL008325	Reciprocal	Non-Seminal protein	FBgn0034532	Reciprocal	Non-Seminal protein	No BLAST Hit	No BLAST Hit	Non-Seminal protein	No BLAST Hit	No BLAST Hit	Non-Seminal protein
SCAU007719	UPF0769 protein CG18675	N	GO:0048812	UPF0769 CG18675	KQ081228:148897:149769:1	0	1107	1	0	103.248	6.68997	103.248	6.68997	AAEL002096	Reciprocal	Non-Seminal protein	FBgn0040696	Reciprocal	Non-Seminal protein	GMOY010472	Reciprocal	Non-Seminal protein	P57076	Reciprocal	Non-Seminal protein
SCAU009407	uridine phosphorylase 1	N	GO:0005737	uridine phosphorylase 1 isoform X1	KQ080030:1102702:1135025:-1	0	1621	12.5905	3.65427	225.78	7.81878	17.9326	4.16451	AAEL005839	Reciprocal	Non-Seminal protein	FBgn0039464	Reciprocal	Non-Seminal protein	GMOY011541	Reciprocal	Non-Seminal protein	Q16831	Reciprocal	Non-Seminal protein
SCAU014418	V-type proton ATPase subunit D-like	N	GO:0046961	V-type proton ATPase subunit D 1	KQ080580:160574:161545:1	1.42e-09	1309	1	0	56.6003	5.82274	56.6003	5.82274	AAEL009808	Non-Reciprocal	Non-Seminal protein	FBgn0033706	Reciprocal	Non-Seminal protein	GMOY008790	Reciprocal	Non-Seminal protein	Q9Y5K8	Non-Reciprocal	Non-Seminal protein
SCAU001336	venom allergen 5-like	Y			KQ079934:1194051:1195178:-1	2.69e-10	1011	1.01329	0.0190498	59.894	5.90434	59.1083	5.88529	AAEL002476	Non-Reciprocal	Non-Seminal protein	FBgn0264297	Reciprocal	Non-Seminal protein	GMOY008544	Reciprocal	Non-Seminal protein	No BLAST Hit	No BLAST Hit	Non-Seminal protein
SCAU001508	venom allergen 5-like	Y			KQ079985:209418:210342:-1	0	967	1	0	1655.44	10.693	1655.44	10.693	AAEL000793	Non-Reciprocal	Non-Seminal protein	FBgn0020508	Non-Reciprocal	Non-Seminal protein	GMOY000623	Reciprocal	Non-Seminal protein	No BLAST Hit	No BLAST Hit	Non-Seminal protein
SCAU005112	venom peptide MmKTx1-like	Y			KQ079932:260682:263504:-1	0	431	1.1595	0.213506	161.335	7.33391	139.141	7.12041	No BLAST Hit	No BLAST Hit	Non-Seminal protein	No BLAST Hit	No BLAST Hit	Non-Seminal protein	No BLAST Hit	No BLAST Hit	Non-Seminal protein	No BLAST Hit	No BLAST Hit	Non-Seminal protein
SCAU009348	venom protease	Y	GO:0004252	venom protease	KQ080272:1782:20715:-1	0	1839	1.23261	0.301714	214.942	7.7478	174.38	7.44609	AAEL005648	Reciprocal	Non-Seminal protein	FBgn0032753	Reciprocal	Non-Seminal protein	GMOY006266	Non-Reciprocal	Non-Seminal protein	P40313	Non-Reciprocal	Non-Seminal protein
SCAU013328	very-long-chain (3R)-3-hydroxyacyl-CoA dehydratase hpo-8	N	GO:0005783	very-long-chain (3R)-3-hydroxyacyl- dehydratase hpo-8	KQ080182:424274:424999:-1	0	1121	38.3701	5.26191	338.438	8.40275	8.82036	3.14084	AAEL005223	Reciprocal	Non-Seminal protein	FBgn0032394	Reciprocal	Non-Seminal protein	GMOY003501	Reciprocal	Non-Seminal protein	Q6Y1H2	Reciprocal	Non-Seminal protein
SCAU010774	very-long-chain 3-oxoacyl-CoA reductase	N	GO:0016021	very-long-chain 3-oxoacyl- reductase	KQ079955:1611277:1672663:1	0	1752	3.03366	1.60106	1125.54	10.1364	371.019	8.53535	AAEL009634	Reciprocal	Non-Seminal protein	FBgn0029975	Reciprocal	Non-Seminal protein	GMOY009584	Reciprocal	Non-Seminal protein	Q53GQ0	Reciprocal	Non-Seminal protein
SCAU013831	very-long-chain enoyl-CoA reductase	N	GO:0005737	very-long-chain enoyl- reductase	KQ080560:157782:162631:-1	0	1100	36.6821	5.197	287.997	8.16991	7.85116	2.97291	AAEL008740	Reciprocal	Non-Seminal protein	FBgn0035471	Reciprocal	Non-Seminal protein	No BLAST Hit	No BLAST Hit	Non-Seminal protein	Q9NZ01	Reciprocal	Non-Seminal protein
SCAU016100	villin-like protein quail	N	GO:0005737	villin quail isoform X2	KQ080024:818771:839375:1	0	2904	3.91757	1.96996	383.686	8.58378	97.9398	6.61382	AAEL000334	Reciprocal	Non-Seminal protein	FBgn0003187	Reciprocal	Non-Seminal protein	GMOY003683	Reciprocal	Non-Seminal protein	O75366	Non-Reciprocal	Non-Seminal protein
SCAU012600	vitellogenin-1-like	N	GO:0005615	vitellogenin-1-like	KQ080553:399454:400463:-1	0	1056	1.03988	0.056411	153.776	7.26468	147.879	7.20827	AAEL012311	Non-Reciprocal	Non-Seminal protein	FBgn0030828	Non-Reciprocal	Seminal protein	GMOY005426	Non-Reciprocal	Non-Seminal protein	P06858	Non-Reciprocal	Seminal protein
SCAU006436	WD repeat-containing protein on Y chromosome-like	N			KQ080445:98561:112322:1	0	3485	1	0	112.422	6.81278	112.422	6.81278	AAEL002485	Reciprocal	Non-Seminal protein	FBgn0267449	Reciprocal	Non-Seminal protein	GMOY001807	Reciprocal	Non-Seminal protein	A0A096LNH2	Reciprocal	Non-Seminal protein
SCAU007858	xanthine dehydrogenase-like	N	GO:0005777	xanthine dehydrogenase	KQ079928:326323:360653:1	0	4535	2.95391	1.56262	678.263	9.4057	229.616	7.84308	AAEL002683	Reciprocal	Non-Seminal protein	FBgn0003308	Reciprocal	Non-Seminal protein	GMOY009491	Reciprocal	Non-Seminal protein	P47989	Reciprocal	Non-Seminal protein
SCAU000232	xenotropic and polytropic retrovirus receptor 1-like	N	GO:0016020	xenotropic and polytropic retrovirus receptor 1-like	KQ081255:106013:112439:-1	0	2253	1	0	76.1197	6.2502	76.1197	6.2502	AAEL011204	Non-Reciprocal	Non-Seminal protein	FBgn0030890	Non-Reciprocal	Non-Seminal protein	GMOY002722	Non-Reciprocal	Non-Seminal protein	Q9UBH6	Non-Reciprocal	Non-Seminal protein
SCAU006993	zinc carboxypeptidase	Y	GO:0005576	zinc carboxypeptidase	KQ079983:1378469:1379871:-1	3.54e-12	1686	7.7988	2.96325	87.9799	6.4591	11.2812	3.49585	AAEL003781	Reciprocal	Non-Seminal protein	FBgn0033241	Reciprocal	Non-Seminal protein	GMOY011364	Reciprocal	Non-Seminal protein	Q8IVL8	Non-Reciprocal	Seminal protein
SCAU013356	zinc carboxypeptidase	N	GO:0004181	CG8564	KQ080560:109228:120186:1	0	1797	1.10634	0.145788	190.857	7.57635	172.513	7.43056	AAEL001855	Non-Reciprocal	Non-Seminal protein	FBgn0035776	Reciprocal	Non-Seminal protein	GMOY004248	Reciprocal	Non-Seminal protein	Q8IVL8	Non-Reciprocal	Seminal protein
SCAU004267	zinc finger C2HC domain-containing protein 1C	N			KQ080115:203848:204476:-1	0	1273	27.5505	4.78401	201.167	7.65225	7.30174	2.86824	AAEL002543	Reciprocal	Non-Seminal protein	FBgn0261561	Reciprocal	Non-Seminal protein	GMOY000561	Reciprocal	Non-Seminal protein	Q96GY0	Reciprocal	Non-Seminal protein
SCAU007999	zinc finger MYND domain-containing protein 10 homolog	N	GO:0043025	zinc finger MYND domain-containing 10 homolog	KQ080916:39406:54425:1	1.94e-09	2057	2.11652	1.08169	59.2438	5.88859	27.9912	4.8069	AAEL010315	Reciprocal	Non-Seminal protein	FBgn0266709	Reciprocal	Non-Seminal protein	GMOY013033	Reciprocal	Non-Seminal protein	O75800	Reciprocal	Non-Seminal protein
SCAU002652	zinc finger protein 32-like	N	GO:0003676	zinc finger	KQ082430:75517:76655:1	4.25e-11	1140	1.77093	0.824507	65.7741	6.03945	37.141	5.21494	AAEL009230	Non-Reciprocal	Non-Seminal protein	FBgn0038626	Reciprocal	Non-Seminal protein	GMOY000290	Reciprocal	Non-Seminal protein	Q9BWW7	Non-Reciprocal	Non-Seminal protein
SCAU008160	zinc finger protein 691-like	N			KQ080390:285391:335051:-1	3.46e-05	2014	9.6796	3.27495	58.2864	5.86509	6.02158	2.59014	AAEL007427	Non-Reciprocal	Non-Seminal protein	FBgn0030012	Non-Reciprocal	Non-Seminal protein	GMOY009471	Reciprocal	Non-Seminal protein	Q9UJU3	Non-Reciprocal	Non-Seminal protein
SCAU002291	zinc finger protein 708-like	N	GO:0005488	zinc finger 271-like	KQ079932:2009852:2012974:-1	1.95e-10	2305	3.33937	1.73958	67.1888	6.07015	20.1202	4.33057	AAEL007427	Non-Reciprocal	Non-Seminal protein	FBgn0020309	Non-Reciprocal	Non-Seminal protein	GMOY008047	Non-Reciprocal	Non-Seminal protein	P35789	Non-Reciprocal	Non-Seminal protein
SCAU011797	zinc finger protein Xfin-like	N			KQ080150:284861:287526:1	3.35e-05	2310	7.47979	2.903	53.4709	5.74068	7.14871	2.83768	AAEL006608	Non-Reciprocal	Non-Seminal protein	FBgn0020309	Non-Reciprocal	Non-Seminal protein	GMOY005421	Non-Reciprocal	Non-Seminal protein	Q05481	Non-Reciprocal	Non-Seminal protein

### Sheet: Table S19. Scal OBPs
Table. Stomoxysodorant binding protein gene models
		OGS (Refseq, XP0_)	Scaffold	GB Acc Scaff (KQ0_)	Coordinates	Strand	Introns	Amino Acids	Comment	Dm Ortholog	Mdom Ortholog	LOC1060_		Feature ID	Description
1	ScalObp1	13113154	1003	80925	24585-18134	-	2	140		19a	MdObp1	91229		XM_013257700.1	PREDICTED: Stomoxys calcitrans general odorant-binding protein 19a-like (LOC106091229), transcript variant X1, mRNA
2	ScalObp2-P	13115596	1612	81534	111721-120395	+	2	108	truncated 5' end	19a		93140		XM_013260142.1	PREDICTED: Stomoxys calcitrans general odorant-binding protein 19a (LOC106093140), partial mRNA
3	ScalObp3	13115613	1612	81534	92344-102965	+	4	151			MdObp2	93148		XM_013260159.1	PREDICTED: Stomoxys calcitrans uncharacterized LOC106093148 (LOC106093148), mRNA
4	ScalObp4	13115609	1612	81534	86426-88056	+	2	189			MdObp3	93147		XM_013260155.1	PREDICTED: Stomoxys calcitrans uncharacterized LOC106093147 (LOC106093147), transcript variant X1, mRNA
5	ScalObp5_partial	13107883	466	80388	489898-493459	-	3?	130		19d-like		87404		XM_013252429.1	PREDICTED: Stomoxys calcitrans general odorant-binding protein 19d-like (LOC106087404), mRNA
6	ScalObp6	13101616	1003 / 8	79930	256971-257840 / 154-632	+	2	150	JOI	28a-like	MdObp 4-14	83246		XM_013246162.1	PREDICTED: Stomoxys calcitrans general odorant-binding protein 28a-like (LOC106083246), mRNA
7	ScalObp7	13101574	8	79930	24845-31372	+	2	177		28a-like	MdObp 4-14	83227		XM_013246120.1	PREDICTED: Stomoxys calcitrans general odorant-binding protein 28a-like (LOC106083227), mRNA
8	ScalObp8	13101515	8	79930	14037-19407	+	2	148		28a-like	MdObp 4-14	83179		XM_013246061.1	PREDICTED: Stomoxys calcitrans general odorant-binding protein 28a-like (LOC106083179), mRNA
9	ScalObp9	13101527	8	79930	7416-8709	+	2	148		28a-like	MdObp 4-14	83189		XM_013246073.1	PREDICTED: Stomoxys calcitrans general odorant-binding protein 28a-like (LOC106083189), mRNA
10	ScalObp10	13104969	296	80218	608485-609348	+	1	141		99a	MdObp15	85312		XM_013249515.1	PREDICTED: Stomoxys calcitrans general odorant-binding protein 99a (LOC106085312), mRNA
11	ScalObp11	13109964	616	80538	130295-130806	+	1	144				88818		XM_013254510.1	PREDICTED: Stomoxys calcitrans uncharacterized LOC106088818 (LOC106088818), mRNA
12	ScalObp12	13109953	616	80538	164500-165085	+	1	143		56a	MdObp17, 18	88809		XM_013254499.1	PREDICTED: Stomoxys calcitrans general odorant-binding protein 56a (LOC106088809), mRNA
13	ScalObp13	13109963	616	80538	140692-141341	+	1	151			MdObp18	88817		XM_013254509.1	PREDICTED: Stomoxys calcitrans uncharacterized LOC106088817 (LOC106088817), mRNA
14	ScalObp14	13109956	616	80538	131063-136741	+	1	143				88812		XM_013254502.1	PREDICTED: Stomoxys calcitrans uncharacterized LOC106088812 (LOC106088812), mRNA
15	ScalObp15	13109952	616	80538	152693-153449	+	1	150		uncharac		88808		XM_013254498.1	PREDICTED: Stomoxys calcitrans uncharacterized LOC106088808 (LOC106088808), mRNA
16	ScalObp16		616	80538	146435-147086	+	1	149	NEW gene model			n/a
17	ScalObp17		616	80538	129911-129309	-	1	178	NEW gene model		MdObp21	n/a
18	ScalObp18	13109951	616	80538	98606-99582	-	2	155		56a-like		88807		XM_013254497.1	PREDICTED: Stomoxys calcitrans general odorant-binding protein 56a-like (LOC106088807), mRNA
19	ScalObp19	13109955	616	80538	113997-114541	+	1	123		56a-like	MdObp22	88810		XM_013254500.1	PREDICTED: Stomoxys calcitrans general odorant-binding protein 56a-like (LOC106088810), transcript variant X1, mRNA
20	ScalObp20	13109962	616	80538	78775-79380	-	1	133		56a-like		88816		XM_013254508.1	PREDICTED: Stomoxys calcitrans general odorant-binding protein 56a-like (LOC106088816), mRNA
21	ScalObp21	13109961	616	80538	73639-74257	-	1	135		56a-like	MdObp23-26	88815		XM_013254507.1	PREDICTED: Stomoxys calcitrans general odorant-binding protein 56a-like (LOC106088815), mRNA
22	ScalObp22	13109958	616	80538	65200-65761	-	1	136		56d-like	MdObp27	88814		XM_013254504.1	PREDICTED: Stomoxys calcitrans general odorant-binding protein 56d-like (LOC106088814), mRNA
23	ScalObp23	13109957	616	80538	53168-53679	-	1	138		56d-like	MdObp28, 29	88813		XM_013254503.1	PREDICTED: Stomoxys calcitrans general odorant-binding protein 56d-like (LOC106088813), mRNA
24	ScalObp24	13111841; NP_001298145	821	80743	76692-77320	+	1	141		56h-like		90254		XM_013256387.1	PREDICTED: Stomoxys calcitrans general odorant-binding protein 56h-like (LOC106090254), mRNA
25	ScalObp25	13118207	9481	LDNW01123142	659-1200	+	1	141		56h-like	MdObp31	95523		XM_013262753.1	PREDICTED: Stomoxys calcitrans general odorant-binding protein 56h-like (LOC106095523), mRNA
26	ScalObp26	13111843	821	80743	196130-196734	+	1	165		56h-like	MdObp38	90255		XM_013256389.1	PREDICTED: Stomoxys calcitrans general odorant-binding protein 56h-like (LOC106090255), mRNA
27	ScalObp27	XP13111838_3	821	80743	192866-193455	+	1	130	split gene model-3			90250		XM_013256383.1	PREDICTED: Stomoxys calcitrans general odorant-binding protein 19d-like (LOC106090250), transcript variant X1, mRNA
28	ScalObp28		821	80743	181350-181906	+	1	138	NEW gene model			90252		XR_001221778.1	PREDICTED: Stomoxys calcitrans uncharacterized LOC106090252 (LOC106090252), ncRNA
29	ScalObp29	XP13111838_2	821	80743	188518-189231	+	1	143	split gene model-2			90250		XM_013256383.1	PREDICTED: Stomoxys calcitrans general odorant-binding protein 19d-like (LOC106090250), transcript variant X1, mRNA
30	ScalObp30	13111840	821	80743	82633-83295	+	1	140		56h-like		90253		XM_013256386.1	PREDICTED: Stomoxys calcitrans general odorant-binding protein 56h-like (LOC106090253), mRNA
31	ScalObp31	13111850	821	80743	88655-89370	+	1	138		56h-like	MdObp30, 32-37	90260		XM_013256396.1	PREDICTED: Stomoxys calcitrans general odorant-binding protein 56h-like (LOC106090260), mRNA
32	ScalObp32	13111845	821	80743	163568-164444	+	1	132		56h-like		90256		XM_013256390.1	PREDICTED: Stomoxys calcitrans general odorant-binding protein 56h-like (LOC106090256), transcript variant X1, mRNA
33	ScalObp33	13111851	821	80743	113658-114390	+	1	136		56h-like		90262		XM_013256397.1	PREDICTED: Stomoxys calcitrans general odorant-binding protein 56h-like (LOC106090262), mRNA
34	ScalObp34	13099583	5	79927	2094676-2095194	-	1	139		56h-like		81871		XM_013244129.1	PREDICTED: Stomoxys calcitrans general odorant-binding protein 56h-like (LOC106081871), mRNA
35	ScalObp35	13111839	821	80743	175166-175700	+	1	141		56h-like		90251		XM_013256385.1	PREDICTED: Stomoxys calcitrans general odorant-binding protein 56h-like (LOC106090251), mRNA
36	ScalObp36	XP13111838_1	821	80743	169068-169772	+	1	145	split gene model-1			90250		XM_013256383.1	PREDICTED: Stomoxys calcitrans general odorant-binding protein 19d-like (LOC106090250), transcript variant X1, mRNA
37	ScalObp37	13111848	821	80743	119460-120388	-	1	141				90259		XM_013256394.1	PREDICTED: Stomoxys calcitrans uncharacterized LOC106090259 (LOC106090259), transcript variant X1, mRNA
38	ScalObp38	13111847	821	80743	124691-125399	-	1	141				90258		XM_013256393.1	PREDICTED: Stomoxys calcitrans uncharacterized LOC106090258 (LOC106090258), mRNA
39	ScalObp39	13111846	821	80743	129805-130597	-	1	142				90257		XM_013256392.1	PREDICTED: Stomoxys calcitrans uncharacterized LOC106090257 (LOC106090257), mRNA
40	ScalObp40		821	80743	139457-138955	-	1	130	NEW gene model			n/a
41	ScalObp41		821	80743	159092-158580	-	1	142	NEW gene model			n/a
42	ScalObp42		821	80743	146706-146175	-	1	142	NEW gene model			n/a
43	ScalObp43		821	80743	148610-148107	-	1	139	NEW gene model			n/a
44	ScalObp44	13114959	1379	81301	151566-152153	-	1	137		57c-like	MdObp41, 42, 44, 45	92609		XM_013259505.1	PREDICTED: Stomoxys calcitrans general odorant-binding protein 57c-like (LOC106092609), mRNA
45	ScalObp45	13114960	1379	81301	154920-155495	-	1	135		57c-like	MdObp39, 40, 43, 46	92611		XM_013259506.1	PREDICTED: Stomoxys calcitrans general odorant-binding protein 57c-like (LOC106092611), mRNA
46	ScalObp46	NP_001298146	1702	81624	19305-29261	+	4	147		69a	MdObp47	93345		XM_013260391.1	PREDICTED: Stomoxys calcitrans general odorant-binding protein 69a (LOC106093345), mRNA
47	ScalObp47	13106330	372	80294	350257-363497	-	4	150		lush	MdObp48	86274		XM_013250876.1	PREDICTED: Stomoxys calcitrans general odorant-binding protein lush (LOC106086274), mRNA
48	ScalObp48	NP_001298151	1597	81519	57737-74676	+	3	148		PBRP-6		93108		XM_013260097.1	PREDICTED: Stomoxys calcitrans pheromone-binding protein-related protein 6-like (LOC106093108), mRNA
49	ScalObp49	13115552	1597	81519	87810-100087	-	3	148		83a	MdObp50	93109		XM_013260098.1	PREDICTED: Stomoxys calcitrans general odorant-binding protein 83a-like (LOC106093109), transcript variant X1, mRNA
50	ScalObp50	NP_001298171	1649	81571	117585-112454	-	2	154		PBRP-6	MdOBP51	93229		XM_013260254.1	PREDICTED: Stomoxys calcitrans pheromone-binding protein-related protein 6 (LOC106093229), mRNA
51	ScalObp51	NP_001298158	713	80635	178229-178982	-	1	145			MdObp52	89558		XM_013255404.1	PREDICTED: Stomoxys calcitrans uncharacterized LOC106089558 (LOC106089558), mRNA
52	ScalObp52	NP_001298155	713	80635	170563-172013	-	2	247			MdObp53	89555		XM_013255400.1	PREDICTED: Stomoxys calcitrans uncharacterized LOC106089555 (LOC106089555), mRNA
53	ScalObp53	NP_001298156	713	80635	163496-164807	+	2	258			MdObp54	89556		XM_013255401.1	PREDICTED: Stomoxys calcitrans uncharacterized LOC106089556 (LOC106089556), mRNA
54	ScalObp54	13102179	187	80109	325666-328754	+	3	183		84a, X1	MdObp55	83595		XM_013246725.1	PREDICTED: Stomoxys calcitrans general odorant-binding protein 84a (LOC106083595), transcript variant X1, mRNA
55	ScalObp55	13110107	636	80558	162473-167603	+	1	333		71-like		88939		XM_013254653.1	PREDICTED: Stomoxys calcitrans general odorant-binding protein 71-like (LOC106088939), mRNA
56	ScalObp56	13097468	55	79977	1266976-1267593	-	1	144		99a-like precursor	MdObp56	80597		XM_013242014.1	PREDICTED: Stomoxys calcitrans general odorant-binding protein 99a-like (LOC106080597), mRNA
57	ScalObp57	13097472	55	79977	1256660-1257196	-	1	144		99a-like precursor	MdObp57	80600		XM_013242018.1	PREDICTED: Stomoxys calcitrans general odorant-binding protein 99a-like (LOC106080600), mRNA
58	ScalObp58	13105869	347	80269	334322-334975	+	1	149		99b-like	MdObp58	85928		XM_013250415.1	PREDICTED: Stomoxys calcitrans general odorant-binding protein 99b-like (LOC106085928), mRNA
59	ScalObp59	13097467	55	79977	1262652-1263199	-	1	144		99a-like		80595		XM_013242013.1	PREDICTED: Stomoxys calcitrans general odorant-binding protein 99a-like (LOC106080595), mRNA
60	ScalObp60	13097499	55	79977	850651-851392	+	1	167		99b precursor	MdObp59	80630		XM_013242045.1	PREDICTED: Stomoxys calcitrans general odorant-binding protein 99b (LOC106080630), mRNA
61	ScalObp61	13097451	55	79977	1145152-1148663	+	1	150			MdObp60	80579		XM_013241997.1	PREDICTED: Stomoxys calcitrans uncharacterized LOC106080579 (LOC106080579), mRNA
62	ScalObp62	13097459	55	79977	1159295-1160580	+	1	136				80587		XM_013242005.1	PREDICTED: Stomoxys calcitrans uncharacterized LOC106080587 (LOC106080587), mRNA
63	ScalObp63	13097458	55	79977	1154176-1155173	+	1	144		99b-like		80586		XM_013242004.1	PREDICTED: Stomoxys calcitrans general odorant-binding protein 99b-like (LOC106080586), mRNA
64	ScalObp64	13097466	55	79977	1116630-1117368	+	1	137	split LOC80594: second half gene model; edit		MdObp71	80594
65	ScalObp65	13097479	55	79977	1101495-1101929	+	2	133				80610		XM_013242025.1	PREDICTED: Stomoxys calcitrans uncharacterized LOC106080610 (LOC106080610), partial mRNA
66	ScalObp66		55	79977	1097212-1097777	+	1	137	NEW gene model			n/a
67	ScalObp67	13097475	55	79977	1121838-1122545	-	1	147			MdObp72	80604		XM_013242021.1	PREDICTED: Stomoxys calcitrans uncharacterized LOC106080604 (LOC106080604), mRNA
68	ScalObp68	13097477	55	79977	1067416-1067963	-	1	136				80607		XM_013242023.1	PREDICTED: Stomoxys calcitrans uncharacterized LOC106080607 (LOC106080607), mRNA
69	ScalObp69	13097476	55	79977	1075624-1075973	-	1	139				80606		XM_013242022.1	PREDICTED: Stomoxys calcitrans uncharacterized LOC106080606 (LOC106080606), mRNA
70	ScalObp70	13118095	6706	NW_013178575 (no KQ)	2230-2949	-	1	146				95403		XM_013262641.1	PREDICTED: Stomoxys calcitrans uncharacterized LOC106095403 (LOC106095403), mRNA
71	ScalObp71	13097434	55	79977	1062273-1064890	-	1	153			MdObp74	80563		XM_013241980.1	PREDICTED: Stomoxys calcitrans uncharacterized LOC106080563 (LOC106080563), mRNA
72	ScalObp72	13097474	55	79977	1103915-1104508	-	1	138		B1 protein-like	MdObp65, 75	80603		XM_013242020.1	PREDICTED: Stomoxys calcitrans B1 protein-like (LOC106080603), mRNA
73	ScalObp73		55	79977	1112189-1112926	+	1	142	split LOC80594: first half gene model		MdObp61	80594		XM_013242012.1	PREDICTED: Stomoxys calcitrans uncharacterized LOC106080594 (LOC106080594), mRNA
74	ScalObp74	13097473	55	79977	1118010-1118652	-	1	136			MdObp66, 70, 73	80601		XM_013242019.1	PREDICTED: Stomoxys calcitrans uncharacterized LOC106080601 (LOC106080601), mRNA
75	ScalObp75	13097478	55	79977	1130834-1131431	+	1	150			MdObp64	80609		XM_013242024.1	PREDICTED: Stomoxys calcitrans uncharacterized LOC106080609 (LOC106080609), mRNA
76	ScalObp76	13097470	55	79977	1134107-1134725	+	1	148			MdObp63	80599		XM_013242016.1	PREDICTED: Stomoxys calcitrans uncharacterized LOC106080599 (LOC106080599), mRNA
77	ScalObp77	13097464	55	79977	1136675-1137361	+	1	148			MdObp61, 62, 67, 68	80593		XM_013242010.1	PREDICTED: Stomoxys calcitrans uncharacterized LOC106080593 (LOC106080593), transcript variant X1, mRNA
78	ScalObp78_partial	13107909	466	80388	476719-477146	-	1	106			MdObp76	87418		XM_013252455.1	PREDICTED: Stomoxys calcitrans uncharacterized LOC106087418 (LOC106087418), mRNA
79	ScalObp79	13107877	466	80388	559774-560565	+	4	151	missing C term; 84 bases from end of scaffold			87399		XM_013252423.1	PREDICTED: Stomoxys calcitrans uncharacterized LOC106087399 (LOC106087399), partial mRNA
80	ScalObp80	13107876	466	80388	548622-549634	+	4	158		28a-like	MdObp83	87397		XM_013252422.1	PREDICTED: Stomoxys calcitrans general odorant-binding protein 28a-like (LOC106087397), mRNA
81	ScalObp81	13107886	466	80388	391851-394421	+	4	147		28a-like	MdObp84, 86, 87	87407		XM_013252432.1	PREDICTED: Stomoxys calcitrans general odorant-binding protein 28a-like (LOC106087407), mRNA
82	ScalObp82		222	80144	847553-853641	+	3	124	NEW gene model; encodes complete cd; missing 5' end due to 850bp gap immediately upstream of spliced sequence			n/a
83	ScalObp83	13103311	222	80144	864791-867478	+	4	152				84283		XM_013247857.1	PREDICTED: Stomoxys calcitrans uncharacterized LOC106084283 (LOC106084283), mRNA
84	ScalObp84	13103309	222	80144	820936-826852	+	3	143				84282		XM_013247855.1	PREDICTED: Stomoxys calcitrans uncharacterized LOC106084282 (LOC106084282), mRNA
85	ScalObp85	13103304	222	80144	831202-842619	+	5	169				84277		XM_013247850.1	PREDICTED: Stomoxys calcitrans uncharacterized LOC106084277 (LOC106084277), mRNA
86	ScalObp86	13100722	144	80066	1064217-1080715	-	3	218	Plus-C	50e	557755950	82640		XM_013245268.1	PREDICTED: Stomoxys calcitrans uncharacterized LOC106082640 (LOC106082640), mRNA
87	ScalObp87	13104721	284	80206	293602-295120	-	3	256	Plus-C		557750289	85172		XM_013249267.1	PREDICTED: Stomoxys calcitrans uncharacterized LOC106085172 (LOC106085172), transcript variant X1, mRNA
88	ScalObp88	13104723	284	80206	304643-309512	+	3	231	Plus-C ; 2XPs; differ by 1 aa	67-like	557750291	85174		XM_013249269.1	PREDICTED: Stomoxys calcitrans general odorant-binding protein 67-like (LOC106085174), transcript variant X1, mRNA
89	ScalObp89	13110106	636	80558	302031..308463	-	3	193	Plus-C	Obp50c, 58b, 58c, 46a, 47b, 85a	557774545	88938		XM_013254652.1	PREDICTED: Stomoxys calcitrans uncharacterized LOC106088938 (LOC106088938), mRNA
90	ScalObp90	13117030	2326	82248	22497-32642	-	2	262	Plus-C		557771950	94366		XM_013261576.1	PREDICTED: Stomoxys calcitrans uncharacterized LOC106094366 (LOC106094366), mRNA
	A10-like	13105457	323	80245	563527-564339	-	1	157		A10 (OS-D)		85669		XM_013250003.1	PREDICTED: Stomoxys calcitrans putative odorant-binding protein A10 (LOC106085669), mRNA
	A5-like	13108398	501	80423	52389-53368	-	1	207		A5		87776		XM_013252944.1	PREDICTED: Stomoxys calcitrans putative odorant-binding protein A5 (LOC106087776), mRNA

### Sheet: Table S20. Scal CSPs
Table. Stomoxys chemosensory protein gene models
HMM Class	OGS (Refseq, XP0_)	Scaffold	GB Acc Scaff (KQ0_)	Coordinates	Strand	Amino Acids	Comment	LOC1060_
OS-D	13105103	304	80226	636934-638025	+	125		85413	These were reported in Olafson et al., 2010
OS-D	13105097	304	80226	691266-696516	+	126		85410	RT-PCR and Alignment
OS-D	13105106	304	80226	668171-671428	-	129		85416
OS-D	13105107	304	80226	676256-680036	-	131		85417
OS-D	13105096	304	80226	680367-686493	+	127		85409
OS-D	13105105	304	80226	651804-652157	+	159		85415
OS-D	13105104	304	80226	600011-615039	-	110	NP_001298149	85414
OS-D	new gene model	304	80226	665300-665814	+	153
OS-D	13105457	323	80245	563527-564339	-	152	edited splice acceptor	85669
OS-D	13109440	572	80494	435757-452449	-	146		88462

### Sheet: Table S21. Scal ORs
Table. Stomoxys odorant receptor gene models.
																			Non-quantitative RT-PCR Transcript Expression
		GB Annotation Name	Drosophila ortholog (Scal BLASTP agst Dros)	Mdom Ortho	OGS (Refseq, XP_)	Scaffold	GB Acc Scaff (KQ0_)	Coordinates	Strand	Introns	Amino Acids	Comments	LOC1060_		Feature ID	Description	Gene length		1st instar larvae	2nd instar larvae	3rd instar larvae	late puparia	Fed Female antennae/maxillary palp	Fed Female proboscis	Fed Male antennae/maxillary palp	Fed Male proboscis
0	ORCO	Or-coreceptor	Dmel	MdOrco	1.31057e+07	335	80257	504970-584846	-	7	478	ok	85816		XR_001221026.1	PREDICTED: Stomoxys calcitrans odorant receptor coreceptor (LOC106085816), transcript variant X1, misc_RNA	3151	ORCO					+++	+	+++	+
1	ScalOr1	Or4	DOrN (Dpseudo)	MdOrJOI	1.31165e+07	1941	81863	12127-38808	-	5	412	ok	93841		XM_013261003.1	PREDICTED: Stomoxys calcitrans odorant receptor 4 (LOC106093841), mRNA	1412	ScalOr1					+++	+	+++	+
2	ScalOr2	Or1a-like	1a (Dmel)	MdOr2	1.31134e+07	1049	80971	144951-149360	-	4	397	ok	91450		XM_013257972.1	PREDICTED: Stomoxys calcitrans odorant receptor 1a-like (LOC106091450), mRNA	1418	ScalOr2					+++	+	+++	++
3	ScalOr3	Or45a-like	1a (Dmel) / 45a (Dmel)		1.31134e+07	1049	80971	192654-197904	-	4	391		91451		XM_013257973.1	PREDICTED: Stomoxys calcitrans odorant receptor 45a-like (LOC106091451), mRNA	1537	ScalOr3					+++	X	+++	+
4	ScalOr4	Or45a-like	1a (Dmel) / 45a (Dmel)		1.31134e+07	1049	80971	213846-218322	-	4	394	ok	91452		XM_013257975.1	PREDICTED: Stomoxys calcitrans odorant receptor 45a-like (LOC106091452), mRNA	1224	ScalOr4					+	X	+	X
5	ScalOr5	Or45a-like	45a (Dmel)	MdOr3FIX	1.31134e+07	1049	80971	203897-2078026	-	4	394	ok after FIX to add 76 bases to 3'end	91454		XM_013257976.1	PREDICTED: Stomoxys calcitrans odorant receptor 45a-like (LOC106091454), mRNA	1160	ScalOr5					+++	X	+++	+
6	ScalOr6	Or2a-like	2a (Dmel)	MdOr4	1.31078e+07	1	79923	371925-373411	-	2	395	ok	87311		XM_013252345.1	PREDICTED: Stomoxys calcitrans odorant receptor 2a-like (LOC106087311), mRNA	1333	ScalOr6	++	X	X	++	++	+	++	+
7	ScalOr7	Or2a-like	2a (Dmel)	MdOr5, MdOr6	1.31048e+07	285	80207	308439-321921	+	2	387	ok	85211		XM_013249336.1	PREDICTED: Stomoxys calcitrans odorant receptor 2a-like (LOC106085211), mRNA	1411	ScalOr7					+++	X	+++	+
8	ScalOr8	Or7a_SPLIT	7a (Dmel)	MdOr7PSE, 8, 9, 10	13107918	468	80390	201700-203619	+	3	436	Split LOC87425: first half gene model	87425		XM_013252464.1	PREDICTED: Stomoxys calcitrans uncharacterized LOC106087425 (LOC106087425), mRNA	2626	ScalOr8
9	ScalOr9	Or7a_SPLIT	7a (Dmel)	MdOr7PSE, 8, 9, 10	13107918	468	80390	190339-194040	+	3	370	Split LOC87425: second half gene model; not sure if have full Nterm; searched upstream prior to large gap, but no alternative start?	87425		XM_013252464.1	PREDICTED: Stomoxys calcitrans uncharacterized LOC106087425 (LOC106087425), mRNA	2626	ScalOr9
10	ScalOr10	Or10a	10a (Dpseudo)	MdOr11	1.31006e+07	140	80062	1004113-1013529	-	4	414	m986: have RACE data to support start; m986 is 414 amino acids; Exon 2 in the gene model isn't present in the RACE/RT-PCR sequenced data; m986 contains a different exon, but cannot locate that sequence in this genome assembly. Note: a massive gap present within gene model may account for this.	82532		XM_013245099.1	PREDICTED: Stomoxys calcitrans odorant receptor 10a (LOC106082532), mRNA	1155	ScalOr10
11	ScalOr11	Or13a	13a (Dpseudo)	MdOr12	13112864	962	80884	242409-245778	-	3	454	ok	91019		XM_013257410.1	PREDICTED: Stomoxys calcitrans odorant receptor 13a (LOC106091019), mRNA	1365	ScalOr11	++	++	++	++	+++	++	+++	++
12	ScalOr12	Or13a_NEW gene model	13a (Dmel)	MdOr12		301	80223	472304-462540	-	3	367	NEW gene model						ScalOr12
13	ScalOr13	Or13a_NEW gene model	13a (Dmel)	MdOr12		301	80223	654916-634709	-	4	416	NEW gene model						ScalOr13
14	ScalOr14_partial	Or13a-like	13a (Dmel)	MdOr13 / MdOr14	13105020	301	80223	476981-477993	-	3	163	4.4kb gap in region upstream of this LOC; accounts for missing portions of gene model.	85353		XM_013249566.1	PREDICTED: Stomoxys calcitrans odorant receptor 13a-like (LOC106085353), mRNA	564	ScalOr14_partial
15	ScalOr15	Or24a	24a (Dmel)	MdOr16	13117047	2342	82264	513-2874	+	5 (4 + see below)	226	C-terminus; Join across scaffolds* (see 2955); MdOr16 IDs both 2955 and 2343 in tBLASTn	94383		XM_013261593.1	PREDICTED: Stomoxys calcitrans odorant receptor 24a (LOC106094383), partial mRNA	929	ScalOr15
15	ScalOr15	Or24a	24a (Dmel)	MdOr16	1.31175e+07	2955	82877	1-4454	-	1	173	N-terminus; Join across scaffolds* (see 2342)	94840		XM_013262076.1	PREDICTED: Stomoxys calcitrans odorant receptor 24a-like (LOC106094840), partial mRNA	521	ScalOr15	++	X	X	X	+++	+	+++	+
16	ScalOr16	Or30a	30a (Dmel)	MdOr17, 18, 19, 20PSE	13117463	2837	82759	3569-13205	-	5	373	ok	94770		XM_013262009.1	PREDICTED: Stomoxys calcitrans odorant receptor 30a (LOC106094770), mRNA	1122	ScalOr16					+++	X	+++	X
17	ScalOr17	Or30a-like	30a (Dmel)	MdOr17, 18, 19, 20PSE	13117462	2837	82759	27131-28610	+	5	379	ok	94769		XM_013262008.1	PREDICTED: Stomoxys calcitrans odorant receptor 30a-like (LOC106094769), mRNA	1185	ScalOr17					+++	+	+++	+
18	ScalOr18	Or33a-like	33a (Dpseudo)	MdOr21	13098554	84	80006	556614-557821	-	1	344	ok after FIX to add 426bp upstream	81258		XM_013243100.1	PREDICTED: Stomoxys calcitrans odorant receptor 33a-like (LOC106081258), mRNA	690	ScalOr18
19	ScalOr19	Or33b-like		MdOr21	13098553	84	80006	540129-541376	-	1	395	ok	81257		XM_013243099.1	PREDICTED: Stomoxys calcitrans odorant receptor 33b-like (LOC106081257), mRNA	1188	ScalOr19
20	ScalOr20	Or42a-like	42b (Dpseudo) / 42a (Dmel)	MdOr22	13101684	173	80095	518115-524691	+	3	421	ok	83298		XM_013246230.1	PREDICTED: Stomoxys calcitrans odorant receptor 42a-like (LOC106083298), mRNA	1514	ScalOr20
21	ScalOr21	Or43a-like	43a (Dmel)	MdOr23	13104815	286	80208	76495-93945	-	6	374	ok	85231		XM_013249361.1	PREDICTED: Stomoxys calcitrans odorant receptor 43a (LOC106085231), mRNA	1602	ScalOr21					+++	+	+++	+
22	ScalOr22	Or45a-like	45a (Dpseudo)	MdOr24 - Or30	1.3108e+07	471	80393	135017-142058	+	4	407	ok	87474		XM_013252526.1	PREDICTED: Stomoxys calcitrans odorant receptor 45a-like (LOC106087474), mRNA	1224	ScalOr22					++	X	++	X
23	ScalOr23	Or9a-like	4a (Dpseudo) / 9a (Dmel)		13107981	471	80393	153363-155917	+	4	392	ok after FIX to add 4.47kb (exon upstream)	87476		XM_013252527.1	PREDICTED: Stomoxys calcitrans odorant receptor 9a-like (LOC106087476), mRNA	780	ScalOr23					++	X	++	+
24	ScalOr24	Or45a-like	45a (Dpseudo)	MdOr24 - Or30	1.3108e+07	471	80393	180792-194521	+	4	405	ok after FIX to extend N term 207bp	87477		XM_013252528.1	PREDICTED: Stomoxys calcitrans odorant receptor 45a-like (LOC106087477), mRNA	1008	ScalOr24					+	+	+	+
25	ScalOr25	Or45a-like	45a (Dpseudo)	MdOr24, 25, 26, 27	1.3108e+07	471	80393	206628-215832	+	4	409	ok	87478		XM_013252529.1	PREDICTED: Stomoxys calcitrans odorant receptor 45a-like (LOC106087478), mRNA	1279	ScalOr25	+	X	X	X	+++	X	+++	X
26	ScalOr26_partial	Or45a-like	45a (Dmel)	MdOr28, 29, 30	1.3108e+07	471	80393	232101-237164	+	2	292	Large gaps upstream and downstream; 5' end not clear	87479		XM_013252531.1	PREDICTED: Stomoxys calcitrans odorant receptor 45a-like (LOC106087479), mRNA	879	ScalOr26_partial	+	+	X	X	++	X	++	+
27	ScalOr27	Or45a	45a (Dpseudo)	MdOr31, 33	13098160	71	79993	421581-435056	-	4	412	ok	81031		XM_013242706.1	PREDICTED: Stomoxys calcitrans odorant receptor 45a (LOC106081031), mRNA	1496	ScalOr27					+++	X	+++	+
28	ScalOr28	Or45a-like	45a (Dpseudo)	MdOr32PSE, 33	1.30982e+07	71	79993	389957-406679	-	4	399	ok	81032		XM_013242707.1	PREDICTED: Stomoxys calcitrans odorant receptor 45a-like (LOC106081032), mRNA	1313	ScalOr28
29	ScalOr29	Or46a, isoform A	46a, isoform A (Dmel)	MdOr34, 35	13113323	20	79942	500816-506882	-	2	390	ok	91368		XM_013257869.1	PREDICTED: Stomoxys calcitrans odorant receptor 46a, isoform A (LOC106091368), mRNA	1284	ScalOr29					++	+	++	+
30	ScalOr30	Or46a-like	46a, isoform A (Dmel)	MdOr36	13113178	20	79942	510028-516660	-	2	383	ok	91251		XM_013257724.1	PREDICTED: Stomoxys calcitrans odorant receptor 46a, isoform A-like (LOC106091251), mRNA	1306	ScalOr30
31	ScalOr31	Or85f-like	85f, isoform D (Dpseudo)	MdOr 37, 38, 40	1.30976e+07	56	79978	1458885-1476986	+	3	405	ok	80663		XM_013242107.1	PREDICTED: Stomoxys calcitrans odorant receptor 85f-like (LOC106080663), transcript variant X1, mRNA	1446	ScalOr31
32	ScalOr32	Or85f-like	85f, isoform D (Dpseudo)		1.30975e+07	56	79978	1486176-1489637	+	4	339	added exon upstream	80647		XM_013242086.1	PREDICTED: Stomoxys calcitrans odorant receptor 85f-like (LOC106080647), mRNA	859	ScalOr32
33	ScalOr33	Or49a-like	85f, isoform D (Dpseudo); 49a1/49a2 (Dpseudo)	MdOr41	1.30976e+07	56	79978	1504101-1503950	-	3	416	ok after FIX to add 1.49kb upstream	80660		XM_013242100.1	PREDICTED: Stomoxys calcitrans odorant receptor 49a-like (LOC106080660), mRNA	1146	ScalOr33					++	++	++	++
34	ScalOr34	Or49b	49b (Dmel)	MdOr42	1.31024e+07	192	80114	607998-626827	+	6	371	ok	83730		XM_013246950.1	PREDICTED: Stomoxys calcitrans odorant receptor 49b (LOC106083730), mRNA	1281	ScalOr34
35	ScalOr35	Or59a-like	59a, isoform A (Dpseudo)	MdOr43	1.30977e+07	59	79981	796039-809363	-	1	400	ok	80722		XM_013242222.1	PREDICTED: Stomoxys calcitrans odorant receptor 59a-like (LOC106080722), mRNA	1533	ScalOr35
36	ScalOr36	Or59a-like	59a (Dmel)	MdOr43	1.30977e+07	59	79981	765032-772845	-	1	401	ok; m21417	80730		XM_013242233.1	PREDICTED: Stomoxys calcitrans odorant receptor 59a-like (LOC106080730), mRNA	1549	ScalOr36					+++		+++	+
37	ScalOr37-P	Or59a-like	59a, isoform B (Dpseudo)	MdOr43	1.30977e+07	59	79981	775869-776654	-	0	261		80720		XM_013242220.1	PREDICTED: Stomoxys calcitrans odorant receptor 59a-like (LOC106080720), mRNA	786	ScalOr37-P
38	ScalOr38-P	Or59a-like	59a (Dmel)	MdOr43	1.30977e+07	59	79981	783453-784253	-	0	266		80721		XM_013242221.1	PREDICTED: Stomoxys calcitrans odorant receptor 59a-like (LOC106080721), mRNA	801	ScalOr38-P
39	ScalOr39	Or59a-like	59a, isoform A (Dpseudo)	MdOr46, 47, 48	1.31073e+07	431	80353	222067-223478	-	1	382	ok	87007		XM_013251878.1	PREDICTED: Stomoxys calcitrans odorant receptor 59a-like (LOC106087007), mRNA	1337	ScalOr39	+	X	+	+	++	+	++	+
40	ScalOr40	Or59a-like	59a, isoform B (Dpseudo)		1.31073e+07	431	80353	207204-208915	-	1	382	ok after FIX to add 476bp downstream	87009		XM_013251880.1	PREDICTED: Stomoxys calcitrans odorant receptor 59a-like (LOC106087009), mRNA	744	ScalOr40
41	ScalOr41	Or59a-like	59a, isoform A/B (Dpseudo)	MdOr44, 45	1.31073e+07	431	80353	200581-201836	-	1	382	ok after FIX to edit splice donor location and added 512bp (398bp exon)	87008		XM_013251879.1	PREDICTED: Stomoxys calcitrans odorant receptor 59a-like (LOC106087008), mRNA	744	ScalOr41
42	ScalOr42	Or59a_NEW gene model	59a-like			431	80353	190758-194079	-	1	380	NEW gene model						ScalOr42
43	ScalOr43	Or63a-like	63a, isoform A (Dmel)		1.31174e+07	2764	82686	7784-32093	-	8	359	ok	94739		XM_013261977.1	PREDICTED: Stomoxys calcitrans odorant receptor 63a-like (LOC106094739), mRNA	1231	ScalOr43					++	+	++	+
44	ScalOr44	Or63a	63a, isoform A (Dmel)	MdOr50	1.31177e+07	3300	83222	2036-14147	+	6	420	ok	95024		XM_013262269.1	PREDICTED: Stomoxys calcitrans odorant receptor 63a (LOC106095024), mRNA	1449	ScalOr44					+++	+	+++	+
45	ScalOr45	Or22c	22c (Dpseudo)	MdOr15	13115213	1474	81396	75253-142854	+	6	398	ok	92832		XM_013259759.1	PREDICTED: Stomoxys calcitrans odorant receptor 22c (LOC106092832), mRNA	1197	ScalOr45					+	X	+	X
46	ScalOr46	Or63a-like	63a (Dmel)	MdOr51, 52	1.31176e+07	3127	83049	371-24805	-	6	360	ok	94938		XM_013262180.1	PREDICTED: Stomoxys calcitrans odorant receptor 63a-like (LOC106094938), mRNA	967	ScalOr46					++	X	++	X
47	ScalOr47	Or67d-like	67d, isoform A (Dpseudo)	MdOr53, 54	1.3111e+07	722	80644	193944-200164	-	3	392	ok	89621		XM_013255529.1	PREDICTED: Stomoxys calcitrans odorant receptor 67d-like (LOC106089621), mRNA	1541	ScalOr47					++	+	++	+
48	ScalOr48	Or67d-like	67d, isoform A (Dpseudo)		1.31073e+07	431	80353	338951-353518	+	2	398	ok	87005		XM_013251877.1	PREDICTED: Stomoxys calcitrans odorant receptor 67d-like (LOC106087005), mRNA	1674	ScalOr48
49	ScalOr49	Or67d-like	67d, isoform A (Dpseudo)		1.31048e+07	285	80207	643230-649349	+	3	391	ok; Pyr20974; size consistent	85207		XM_013249328.1	PREDICTED: Stomoxys calcitrans odorant receptor 67d-like (LOC106085207), mRNA	1357	ScalOr49					+++	X	+++	+
50	ScalOr50	Or67d-like	67d (Dmel)		1.31067e+07	395	80317	515804-520227	+	2	390	ok	86558		XM_013251287.1	PREDICTED: Stomoxys calcitrans odorant receptor 67d-like (LOC106086558), mRNA	1370	ScalOr50
51	ScalOr51_partial	Or67d-like, partial	67d (Dmel)	MdOr55, 56, 57, 58, 65	1.31067e+07	395	80317	549046-549875	+	1	256		86557		XM_013251286.1	PREDICTED: Stomoxys calcitrans odorant receptor 67d-like (LOC106086557), partial mRNA	770	ScalOr51_partial
52	ScalOr52-P	Or67d-like	67d, isoform B (Dpseudo)		1.31067e+07	395	80317	524690-525525	+	1	255	Encodes first half; premature stop	86555		XM_013251284.1	PREDICTED: Stomoxys calcitrans odorant receptor 67d-like (LOC106086555), mRNA	771	ScalOr52-P
53	ScalOr53-P	Or67d-like	67d (Dmel)		1.31067e+07	395	80317	539453-540287	+	1	257	Encodes first half; premature stop	86556		XM_013251285.1	PREDICTED: Stomoxys calcitrans odorant receptor 67d-like (LOC106086556), mRNA	774	ScalOr53-P
54	ScalOr54	Or67d-like	67d, isoform A (Dpseudo)		1.31176e+07	3056	82978	28541-32094	-	4	411	ok	94894		XM_013262130.1	PREDICTED: Stomoxys calcitrans odorant receptor 67d-like (LOC106094894), mRNA	1384	ScalOr54					+++	X	+++	X
55	ScalOr55, ScalOr56	Or67d-like	67d, isoform A (Dpseudo)		13117585.1 / 586.1	3056	82978	11565-12963	-	3	390	ok; reads provide evidence for possible alternative splicing	94895		XM_013262131.1	PREDICTED: Stomoxys calcitrans odorant receptor 67d-like (LOC106094895), transcript variant X1, mRNA	1206	ScalOr55, ScalOr56
57	ScalOr57	Or67d-like	67d (Dmel)	MdOr63, 64	1.31049e+07	291	80213	135758-149334	+	3	391	ok	85283		XM_013249467.1	PREDICTED: Stomoxys calcitrans odorant receptor 67d-like (LOC106085283), mRNA	1449	ScalOr57	+	X	X	X	+++	+	+++	+
58	ScalOr58	Or74a-like	74a (Dmel)	MdOr67, 68	1.3099e+07	97	80019	905803-911239	-	4	402	ok	81533		XM_013243550.1	PREDICTED: Stomoxys calcitrans odorant receptor 74a-like (LOC106081533), mRNA	1209	ScalOr58	+	X	X	X	++	++	++	++
59	ScalOr59	Or74a-like	74a (Dmel)	MdOr69	1.31015e+07	165	80087	166152-169742	+	4	404	ok; m7407	83166		XM_013246028.1	PREDICTED: Stomoxys calcitrans odorant receptor 74a-like (LOC106083166), mRNA	1571	ScalOr59
60	ScalOr60	Or82a-like	82a, isoform A (Dpseudo)	MdOr70	1.31023e+07	189	80111	668592-684617	+	5	382	ok	83660		XM_013246811.1	PREDICTED: Stomoxys calcitrans odorant receptor 82a (LOC106083660), mRNA	1309	ScalOr60					++	X	++	+
61	ScalOr61	Or85b-like	85c (Dpseudo)	MdOr71, 72PSE	1.31073e+07	432	80354	288197-297641	+	3	427	ok; m1006677 a/mp; size consistent	87010		XM_013251882.1	PREDICTED: Stomoxys calcitrans odorant receptor 85b-like (LOC106087010), mRNA	1373	ScalOr61	+	X	X	X	++	X	++	+
62	ScalOr62	Or85d	85d (Dmel)	MdOr73, 74, 75	1.31117e+07	803	80725	85418-86823	+	2	424	merge 90117/90118; fixed intron splice junction = 424aa; XP_01311654-655_merge	90117		XM_013256200.1	PREDICTED: Stomoxys calcitrans putative odorant receptor 85d (LOC106090117), mRNA	795	ScalOr62
63	ScalOr63	Or83a	83a (Dmel)	MdOr76, 77	1.31057e+07	335	80257	415493-425320	-	5	456	ok	85814		XM_013250234.1	PREDICTED: Stomoxys calcitrans odorant receptor 83a (LOC106085814), mRNA	1548	ScalOr63	+	X	X	X	+++	X	+++	+
64	ScalOr64	Or85e	85e, isoform A (Dpseudo)	MdOr78	1.31084e+07	13	79935	935275-938366	-	4	428	ok	87773		XM_013252939.1	PREDICTED: Stomoxys calcitrans putative odorant receptor 85e (LOC106087773), mRNA	1660	ScalOr64
65	ScalOr65	Or88a-like	88a (Dmel)	MdOr79	1.31188e+07	37	79959	1955-7710	+	3	408	ok after FIX to add 105bp upstream	95903		XM_013263351.1	PREDICTED: Stomoxys calcitrans odorant receptor 88a-like (LOC106095903), mRNA	1177	ScalOr65					+++	X	+++	X
66	ScalOr66	Or94a-like	94a (Dpseudo)		1.31168e+07	2176	82098	62880-73942	-	3	394	ok	94188		XM_013261387.1	PREDICTED: Stomoxys calcitrans odorant receptor 94a-like (LOC106094188), mRNA	1185	ScalOr66
67	ScalOr67	Or94a-like	94b (Dpseudo)	MdOr80	1.31168e+07	2176	82098	55774-57235	-	3	405	FIX: Splice donor edited to start at position 56441	94187		XM_013261386.1	PREDICTED: Stomoxys calcitrans odorant receptor 94a-like (LOC106094187), mRNA	1197	ScalOr67
68	ScalOr68	Or7a-like	42b (Dmel)	MdOr2	1.31155e+07	1572	81494	75891-93990	+	2	397	FIX gene model; entire scaffold occupied by this ORF	93039		XM_013260012.1	PREDICTED: Stomoxys calcitrans odorant receptor 7a-like (LOC106093039), mRNA	552	ScalOr68
69	ScalOr69	Or94a-like	94b (Dmel)		1.31092e+07	551	80473	1935-5452	-	2	380	ok	88331		XM_013253791.1	PREDICTED: Stomoxys calcitrans odorant receptor 94a-like (LOC106088331), mRNA	1143	ScalOr69					++	+	++	+
70	ScalOr70	Or94a-like	94b (Dmel) / 94a (Dpseudo)		1.31092e+07	551	80473	10949-12825	-	2	380	ok	88332		XM_013253792.1	PREDICTED: Stomoxys calcitrans odorant receptor 94a-like (LOC106088332), mRNA	1686	ScalOr70
71	ScalOr71	Or85c-like	67a (Dpseudo); 85c (Dmel)	MdOr82	1.31159e+07	1727	81649	12616-14150	+	3	401	ok; m97510, size consistent	93395		XM_013260450.1	PREDICTED: Stomoxys calcitrans odorant receptor 85c-like (LOC106093395), mRNA	1353	ScalOr71					+++	+	+++	+
72	ScalOr72_partial	Or43a-like	43a (Dmel)		13104821	286	80208	287801-293200	-	3	147	2.3kb gap in region just upstream of this LOC; may account for absence of Nterm; existing encodes 1/3 of Cterm	85237		XM_013249367.1	PREDICTED: Stomoxys calcitrans odorant receptor 43a-like (LOC106085237), mRNA	446	ScalOr72_partial	+	X	X	X	+++	+	+++	+
73	ScalOr73	Or85c-like	85c (Dpseudo)	MdOr84A, 84B	1.31145e+07	1255	81177	120349-136574	-	3	361	ok	92212		XM_013259001.1	PREDICTED: Stomoxys calcitrans odorant receptor 85c-like (LOC106092212), mRNA	1179	ScalOr73					+++	+	+++	+

### Sheet: Table S22. Chemosens Norm Expr
Feature ID	F_old - run1955_lane2_read1_indexD706=Sc_ff (GE) - Normalized expression values	FH - run1955_lane2_read1_indexD706=Sc_ff (GE) - Normalized expression values	FRS - Stomoxys_FRS (GE) - Normalized expression values	Female - Female (GE) - Normalized expression values	Male - Male (GE) - Normalized expression values	MH - Male_head (GE) - Normalized expression values	MRS - Stomoxys_MRS (GE) - Normalized expression values	Larvae - Stomoxys_larvae (GE) - Normalized expression values
ScalObp1	1.0288	7.21972	0.152355	7.21949	5.33345	7.24318	27.5563	0.310111
ScalObp10	13.8631	876.154	1.95411	20.9882	23.5	951.685	594.901	17.0561
ScalObp11	0	0.113353	0	0	0	0.191515	0.0278769	0
ScalObp12	0.20576	1.81801	53.3374	0.0382997	0.00910146	3.77136	0	0.0979298
ScalObp13	0	0.0261584	0	0	0	0.108034	0	0
ScalObp14	0	0	0	0	0	0	0.188169	0
ScalObp15	0	0.457772	0	0	0	0.402672	0.466939	0
ScalObp16	0	0.0959141	0	0	0	0.039285	0	0.163216
ScalObp17	0	0.0697557	0	0	0	0.039285	0.0278769	0.0326433
ScalObp18	0	0	0	0	0	0	3.03162	0
ScalObp19	0.02572	0.0305181	0.0132482	0.0382997	0	0	0.146354	0
ScalObp20	0	0.0217987	0.0927376	0	0	0.0147319	0.1812	0
ScalObp21	10.2365	0	0	0.0382997	0.0910146	0	0.236954	0
ScalObp22	1.46604	4.37717	259.235	0.0382997	0	6.59007	0.0906	0
ScalObp23	0	0	0	0	0	0	0	0
ScalObp24	4.6296	43.6191	0.0529929	0.0670244	0.163826	57.312	0.508754	0
ScalObp25	5.94131	62.1044	0.0927376	0.00957492	0.0455073	39.1917	0.501785	0
ScalObp26	0	1.94444	0	0	0	2.73522	0.0766616	0
ScalObp27	0.02572	0.427254	0	0	0	0.540169	0	0
ScalObp28	0.0514399	0.0741154	0	0	0	0.638382	0.0557539	0
ScalObp29	0	0.418534	0	0	0	0.520527	0.592385	0
ScalObp2P	0	0	0	0	0	0	6.18868	0
ScalObp3	4.08948	2.08395	0.397447	2.10648	4.06835	2.93165	2.93405	0
ScalObp30	0.10288	8.98105	21.0647	0	0.0273044	12.9542	0.320585	0
ScalObp31	0	0	0	0	0	0	0	0.326433
ScalObp32	0.0771599	3.01693	0	0	0	9.32038	3.14312	0.0652866
ScalObp33	0	0.0217987	0	0	0	0.00982126	1.61686	0
ScalObp34	0	0.126432	0.00662412	0.0287248	0.0364058	0.0883913	0.0836308	0.0163216
ScalObp35	0	0	0	0	0	0	0.174231	0
ScalObp36	0	0.00435973	0	0	0	0	2.11865	0
ScalObp37	0	0.065396	0.0264965	0.143624	0.245739	0.0785701	2.25106	0.0816082
ScalObp38	0	0.0217987	0.0132482	0	0	0.00982126	4.81574	0
ScalObp39	0	0.104634	0	0	0	0.127676	0	0
ScalObp4	2.3148	14.2956	2.96098	2.60438	2.75774	15.9645	26.964	1.86067
ScalObp40	0	0.0348779	0	0	0	0.00982126	0.132415	0
ScalObp41	0	0.135152	0	0	0	0.240621	0.236954	0
ScalObp42	0.02572	0	0	0	0	0.0294638	0.404216	0
ScalObp43	0.02572	0.00871946	0	0	0	0.00982126	0.0557539	0
ScalObp44	2.9578	0	0	0	0.391363	0	0	0
ScalObp45	0.28292	1.02018	0.0331206	0.0287248	0.0637102	1.11962	0	0
ScalObp46	0.28292	5.08345	0.165603	0.0861743	0.291247	15.2622	0.243923	0
ScalObp47	3.00924	8.44916	0.00662412	0.172349	0.445971	15.4145	0.348462	0
ScalObp48	11.9341	167.549	3.04709	1.08197	1.06487	131.669	1.00357	0
ScalObp49	2.00616	16.5583	0.0264965	1.38836	1.28331	60.7494	0.0696923	0
ScalObp50	7.27875	73.4876	0	1.64689	0	75.334	0	0
ScalObp51	1.72324	16.7632	1.18572	2.22138	3.54047	3.43253	0.209077	0.0163216
ScalObp52_2OBP	0.514399	13.053	0	4.93108	4.69635	4.52269	8.43974	0.0489649
ScalObp53_2OBP	0.771599	0	0	0	0	0	0	0
ScalObp54	0.20576	0	0	0	0.0637102	0	0.0557539	0.0163216
ScalObp55	0.951639	0.688838	0.0264965	0	0	0	0.174231	0.0326433
ScalObp56	0	0.00871946	0	0	0	0.00982126	0.0278769	0.277468
ScalObp57	0	0	0	0	0	0	0	0.0652866
ScalObp58	5.76127	0	0	0	0	0	0	0
ScalObp59	0	0.0130792	0	0.0191498	0.00910146	0.00982126	0.0139385	0.0326433
ScalObp5C	0	0.143871	0.0728653	0.162774	0.591595	0.324102	0	0
ScalObp6	0.977359	1.96188	0.059617	0	0	2.06246	0.146354	0
ScalObp60	2.4434	1676.92	0.0397447	0.00957492	0	14.8399	2.34166	2.31767
ScalObp61	30.2467	329.369	0.0794894	17.3689	32.8836	165.891	205.293	28.4976
ScalObp62	0.0514399	0.283383	0	0	0.00910146	0.093302	3.66582	0.0489649
ScalObp63	3.96088	23.4902	0.0264965	0.162774	0.200232	6.96327	10.2657	0.571257
ScalObp64	0.28292	0.710636	0	0	0	0.31428	0.125446	0
ScalObp65C	0	0.00435973	0	0	0	0	0.0209077	0
ScalObp66	0	0	0.0861135	0	0	0	0.0348462	0.0816082
ScalObp67	0.565839	4.64747	0	0.0287248	0.0364058	0.726773	3.20585	0.0163216
ScalObp68	0	0	0	0	0	0.0245532	0	0
ScalObp69	0.1286	1.91392	0.0331206	0.0287248	0.00910146	2.44549	3.15706	0
ScalObp7	1.49176	19.4182	0.0397447	0	0	16.2837	0.236954	0.359076
ScalObp70	0	0.0305181	0.0264965	0	0	0.108034	0.111508	0
ScalObp71	0.10288	1.37332	0.503433	0.0191498	0	1.03123	0.00696923	0.0326433
ScalObp72	24.8455	0	0.0198723	0.0478746	0	0	0	0
ScalObp73	0.02572	0.00871946	0	0.0287248	0.191131	0.0196425	0.0906	0
ScalObp74	0.694439	28.3688	0	0	0	0.279906	0.397246	0
ScalObp75	0.0514399	0	0	0	0	0	0.9966	0.0326433
ScalObp76	25.8229	93.9173	0.0397447	0.909617	0.891943	10.7543	29.1941	0
ScalObp77	13.3744	67.6587	0.0132482	0.0382997	0.0910146	14.0542	39.4668	0
ScalObp78C	20.2416	78.2485	27.7418	78.4473	83.6242	82.5133	16.092	93.2618
ScalObp79C	0	0	0	0	0	0	0.0418154	0
ScalObp8	0.3858	10.6203	0.00662412	0.698969	0.591595	11.6431	0.0139385	1.32205
ScalObp80	0	0	0	0	0	0	0	0
ScalObp81	0	0	0.145731	0	0	0.0736595	0.118477	0
ScalObp82	0	0	0	0	0	0	0.278769	0
ScalObp83	0	0.00871946	0	0	0	0.0147319	0.00696923	0
ScalObp84	5.86415	0.841428	0	0	0	0.383029	0.0278769	0
ScalObp85	0	0.0130792	0	0	0	0	0	0.114251
ScalObp86_PlusC	0	0.0130792	0.00662412	0	0	0.00491063	1.51232	0.0326433
ScalObp87_PlusC	1.26028	11.6012	0.0132482	0.0765993	0.263942	15.5225	13.8897	1.17516
ScalObp88_PlusC	2.08332	0	0	0	0	0	0.229985	0
ScalObp89_PlusC	0	0.279023	0.0198723	0	0.00910146	0.716952	0.0348462	0.0326433
ScalObp9	0.0771599	1.99676	0	0.0765993	0.0546087	1.79238	2.48802	0.0326433
ScalObp90	2.41768	26.978	8.39276	0.871317	1.65647	20.8456	0.466939	1.15884
ScalGr1.1	0.10288	1.03326	0	2.28841	0.81003	2.35219	0	0
ScalGr1.2	0.0771599	0.0828349	0.00662412	0	0	0.093302	0.104539	0
ScalGr10J	0.02572	0.0871946	0	0	0	0.103123	7.26891	0
ScalGr11NC	0.02572	0.0523168	0	0.0765993	0	0	0.132415	0
ScalGr12	0.18004	0.937342	0.139106	1.03409	0.655305	1.31114	1.40082	0.603901
ScalGr13F	0.15432	0.292102	0	0	0.00910146	0.672756	0.2718	0.114251
ScalGr14	0	0.122072	0	0	0	0.289727	0	0
ScalGr15a	0.02572	0.047957	0.0132482	0.0574495	0.0819131	0.0147319	1.06629	0.0163216
ScalGr15b	0.0771599	0.00871946	0.0264965	0.0478746	0.236638	0.0491063	0.174231	0.0979298
ScalGr16	0.02572	3.13465	0	0.162774	0.200232	1.65979	0.104539	0.228503
ScalGr17P	0	0.135152	0	0	0	0.0245532	0.0139385	0
ScalGr18a	0.15432	0.797831	0.145731	0.373422	0.473276	0.746416	1.37991	1.04458
ScalGr18b	0.10288	1.13789	1.32482	1.87668	1.256	2.19996	0.620262	3.26433
ScalGr19	0	0.0348779	0.0529929	0	0	0.0589276	0	0
ScalGr20	0	0	0	0	0	0.00491063	0	0.0816082
ScalGr21	0	0	0	0	0	0	0	0
ScalGr22	0.15432	0.470851	0.11261	0.382997	0.273044	0.46651	9.09485	0.146895
ScalGr23F	0	0	0.364326	0	0	0.142408	0	0.408041
ScalGr24	0	0.0741154	0.00662412	0	0.0364058	0.0540169	0.0627231	0
ScalGr25a	0	0	0	0	0	0	0	0
ScalGr25b	0	0	0	0	0	0	0	0
ScalGr25c	0	0.0741154	0.158979	0	0	0.171872	0	0
ScalGr25d	0	0.130792	0.105986	0.0287248	0	0.147319	0.132415	0
ScalGr25eP	0.20576	0.0217987	1.43743	0.229798	0.318551	0.15714	0.2718	0
ScalGr25f	0	0.17003	0	0	0	0.432135	1.55414	0
ScalGr25g	0	0	0	0	0.0455073	0	0.0627231	0
ScalGr25h	0	0	0	0	0.0819131	0	0	0
ScalGr26	0	0.126432	0.105986	0.0191498	0.0910146	0.137498	0.223015	0.179538
ScalGr27a	0	0.0741154	0	0.0478746	0.0182029	0.0687488	0.3624	0
ScalGr27b	0.02572	0.0217987	0.0264965	0	0.0637102	0	0.334523	0.0326433
ScalGr28	0.20576	1.16841	0.510057	0.201073	0.0546087	1.28659	0.961754	0.0816082
ScalGr29N	0.18004	0.388016	0.205348	0.0957492	0.0273044	0.687488	0.188169	0
ScalGr30	0	0	0	0	0	0	0	0
ScalGr31	0.02572	0.16567	0.00662412	0	0.254841	0.162051	0.0766616	0
ScalGr32	0	0.239785	0.0331206	0.0382997	0.00910146	0.132587	0.0209077	0
ScalGr33P	0	0.0130792	0	0	0	0.0196425	0	0
ScalGr34	0	0.0610362	0	0.0191498	0	0	0	0
ScalGr35	0	0.0610362	0.00662412	0	0	0.0736595	0	0
ScalGr36	0	0.00871946	0	0	0.00910146	0.00982126	0	0
ScalGr37J	0	0	0	0	0	0	0.0139385	0
ScalGr38	0	0	0.0132482	0	0	0.00982126	0	0
ScalGr39	0	0.00435973	0	0	0	0.00982126	0	0
ScalGr3J	0.0771599	0.762953	0	0.277673	0.263942	1.42899	0.257862	0
ScalGr40	0.02572	0.108993	0	0.0287248	0	0.122766	0.0418154	0.0489649
ScalGr41	0	0	0	0	0	0	1.05932	0
ScalGr42P	0	0	0	0	0	0	0.0278769	0
ScalGr43	0	0	0	0	0	0.0343744	0.132415	0
ScalGr44P	0	0.00871946	0.0132482	0.0478746	0	0.00982126	0.0209077	0
ScalGr45	0	0.0174389	0	0	0	0	0.139385	0.0326433
ScalGr46	0	0.0348779	0	0	0	0.0196425	0.0975693	0.0326433
ScalGr47aJ	0	0	0	0	0	0	0	0
ScalGr47bJ	0	0.00871946	0	0	0	0.00982126	0	0
ScalGr47cJ	0	0	0	0	0	0.00982126	0	0
ScalGr47dJ	0	0	0	0	0	0	0	0
ScalGr47eJ	0	0	0	0	0	0.0343744	0.0139385	0
ScalGr47fJ	0	0.047957	0	0	0	0.0343744	0	0.0326433
ScalGr47gJ	0.0514399	2.05343	0	0.0382997	0	0.0785701	0	0
ScalGr47hJ	0	0	0	0	0	0	0	0
ScalGr47iJ	0	0	0	0	0	0	0.00696923	0
ScalGr47jJ	0	0.0959141	0	0	0	0.0245532	0	0.0979298
ScalGr47kJ	0	0	0	0	0	0	0	0
ScalGr47lJ	0	0	0	0	0	0	0	0
ScalGr47m	0	0.0523168	0	0	0.00910146	0.039285	0	0
ScalGr47n	0	0.130792	0	0	0	0	0	0
ScalGr47o	0	0	0	0	0	0	0	0
ScalGr47p	0	0	0	0	0	0.0196425	0.0348462	0
ScalGr47q	0	0.793471	0	0	0	0.171872	0	0
ScalGr47rF	0	0	0	0	0	0	0.0139385	0
ScalGr47s	0	0.00435973	0	0	0	0.00982126	0.0139385	0
ScalGr47t	0	0.0261584	0.00662412	0	0.0182029	0.0294638	0.0139385	0
ScalGr48	0	0.00871946	0	0	0	0	0	0
ScalGr49	0	0	0	0.00957492	0	0	0.0696923	0
ScalGr4F	0.02572	0.00435973	0	0.0191498	0.0910146	0	3.95156	0
ScalGr5	0	0.100274	0	0	0	0	0.167262	0
ScalGr50	0	0	0	0	0	0	0.0348462	0
ScalGr51	0	0	0	0	0.00910146	0	0	0
ScalGr52N	0	0.00871946	0	0	0	0.0196425	0.0278769	0
ScalGr53NP	0	0	0	0	0.0728117	0.00491063	0	0
ScalGr54	0	0	0	0	0	0	0	0
ScalGr55C	0.02572	0	0	0	0	0	0	0
ScalGr56C	0	0	0	0	0	0	0	0
ScalGr57IP	0	0.00871946	0	0	0	0.0147319	0	0
ScalGr58	0.10288	0.16567	0.0397447	0.0382997	0.0273044	0.220978	0.91297	0.0979298
ScalGr59F	0	0	0	0	0	0	0	0
ScalGr60aP	0.0771599	0.126432	0.158979	0.0382997	0.00910146	0.162051	0.104539	0
ScalGr60b	0	0.0305181	0.0132482	0.0191498	0.136522	0.093302	0.669046	0.0326433
ScalGr61	0	0.00435973	0	0	0	0.00491063	0.00696923	0
ScalGr62a	0	0	0	0	0	0.0245532	0.0487846	0
ScalGr62b	0	0	0	0	0	0.0245532	0	0
ScalGr62c	0	0	0.0132482	0	0	0	0.0696923	0
ScalGr62d	0	0.00435973	0	0.0382997	0	0	0	0
ScalGr62e	0	0.00435973	0.00662412	0	0	0	0	0
ScalGr62f	0	0	0.00662412	0	0	0	0.0348462	0
ScalGr63	0	0	0	0	0	0	0.0487846	0
ScalGr64F	0	0.0130792	0	0.0382997	0	0.039285	0.0627231	0
ScalGr65	0	0	0	0	0	0.0441957	0.0975693	0
ScalGr66	0	0.0261584	0	0	0.0637102	0.761148	0.0139385	0
ScalGr67	0.02572	0.00871946	0	0	0	0	0.0139385	0
ScalGr68	0	0.0174389	0	0	0	0.039285	0	0
ScalGr69a	0	0.0610362	0.0132482	0.114899	0	0.0294638	0.0557539	0.473328
ScalGr69b	0	0	0.0132482	0.0287248	0.0546087	0.0196425	0	0.0652866
ScalGr6F	0	0.0784752	0.0132482	0.0287248	0	0.132587	21.967	0
ScalGr70	0	0	0	0	0	0.15223	0	0
ScalGr71aJ	0	0	0.0397447	0	0	0.00982126	0	0
ScalGr71bJ	0	0	0.0198723	0	0	0	0.0627231	0
ScalGr71cJ	0	0	0	0	0	0.0196425	0.0696923	0
ScalGr71dP	0	0.0217987	0	0	0	0.00982126	0.0696923	0
ScalGr71eF	0	0.00871946	0.0264965	0	0	0.0196425	0.0209077	0
ScalGr72	0	0	0	0.00957492	0	0	0.0139385	0
ScalGr73	0	0	0	0.0478746	0	0.0196425	0.223015	0.0163216
ScalGr7FP	0.02572	0.00871946	0	0	0	0.0147319	0.153323	0
ScalGr8	0	0	0	0	0	0	0.0209077	0
ScalGr9N	0	0.422894	0	0	0.00910146	0.736595	0	0
ScalIr100a	0	0.357498	0	0	0	0.039285	0.327554	0.0163216
ScalIr101	0	0	0	0	0	0	0	0
ScalIr102	0	0.100274	0	0.0191498	0	0.0491063	0	0
ScalIr103N	0	0	0.0728653	0	0	0	0	0
ScalIr104	0	0.00435973	0	0	0	0	0.139385	0
ScalIr105	0	0	0	0	0	0	4.46031	0
ScalIr106	0	0	0	0	0	0	0.0139385	0
ScalIr107	0	0.0217987	0	0	0.0273044	0.039285	0.00696923	0
ScalIr108	0.02572	0.0348779	0.178851	0	0	0.0147319	0.0487846	0
ScalIr109P	0	0.0305181	0	0	0	0	1.57505	0
ScalIr10a1	0	0.0348779	0	0	0	0.402672	0.0557539	0.0489649
ScalIr10a2	0	0.0261584	0.0331206	0.0765993	0.0273044	0.0441957	2.718	0.0326433
ScalIr110	0	0	0	0.181923	0	0.85445	0	0
ScalIr111	0.617279	0.0435973	0.0927376	0	0	1.90532	1.58899	0
ScalIr112	0	0	0	0	0	0	0.0209077	0
ScalIr113FP	0	0.00435973	0	0	0	0	0.390277	0
ScalIr114C	0	0.00871946	0.0397447	0	0	0.00491063	0	0
ScalIr115	0	0.00871946	0.0132482	0	0	0	0.125446	0
ScalIr116	0	0	0	0	0	0	0	0
ScalIr117	0	0	0	0	0	0	0	0
ScalIr118N	0	0.0261584	0.125858	0	0.0182029	0.0196425	0.0139385	0
ScalIr119	0	0.00871946	0	0	0	0	67.4761	0
ScalIr120	0	0.00871946	0	0	0	0	0.0836308	0
ScalIr121	0	0	0	0	0	0	0.0906	0
ScalIr122	0	0	0.0993617	0	0	0.00491063	0.606323	0.0489649
ScalIr123	0	0.0435973	0.0132482	0	0	0.0638382	0.0209077	0
ScalIr124	0	0	0	0	0	0.00982126	0	0
ScalIr125	0	0	0	0	0	0.00982126	0.0278769	0
ScalIr126	0	0.0435973	0.00662412	0	0	0.0834807	0.0766616	0
ScalIr127	0	0	0	0	0	0	0	0
ScalIr128	0	0.0435973	0	0.0287248	0	0.039285	0	0
ScalIr129	0	0.0697557	0	0	0	0.0687488	0	0
ScalIr130P	0	0	0	0.0287248	0	0	0.0418154	0.359076
ScalIr131	0	0	0.00662412	0	0	0	0	0
ScalIr132	0	0	0	0.00957492	0	0	0	0.0163216
ScalIr133P	0	0	0	0	0	0	2.36954	0
ScalIr134	0	0	0	0	0	0	1.78412	0
ScalIr135	0	0	0	0.0191498	0	0	0	0
ScalIr136N	0	0	0	0	0	0	0	0
ScalIr137	0	0	0	0	0	0.00982126	0	0
ScalIr138	0	0	0	0	0	0	0.104539	0
ScalIr139P	0	0.0697557	0	0	0	0.0982126	0	0.0489649
ScalIr140	0	0	0.0264965	0	0.154725	0	0	0
ScalIr141	0	0	0	0	0	0	0	0
ScalIr142	0	0	0	0	0	0	0.278769	0.130573
ScalIr143	0.02572	0	0	0.0670244	0.12742	0.00982126	0	0
ScalIr144	0.02572	0.00871946	0	0	0	0	0	0
ScalIr146	0	0.00435973	0.0132482	0	0	0.00982126	0.752677	0
ScalIr147	0	0	0	0	0	0	0	0
ScalIr148	0	0	0	0	0	0	0	0
ScalIr149	0	0	0	0	0	0	0.0696923	0
ScalIr150P	0	0	0	0	0	0	0	0
ScalIr151	0	0	0	0	0	0	0	0
ScalIr152	0	0	0	0	0	0	0	0
ScalIr153	0	0	0	0	0	0	0	0
ScalIr154	0	0.00871946	0	0	0	0	0	0
ScalIr155	0	0	0	0	0	0.00491063	0	0
ScalIr156	0	0	0	0	0	0	0	0
ScalIr157P	1.05452	7.17176	1.07973	12.4282	23.8003	5.76508	33.752	7.7691
ScalIr158	0	0	0	0	0	0.00982126	0	0
ScalIr159	0	0	0	0	0	0	0	0
ScalIr160	0	0.00871946	0	0	0	0	0.00696923	0
ScalIr161P	73.662	380.609	117.658	257.987	289.654	366.849	87.0178	224.014
ScalIr162	0	0	0	0	0	0	0	0
ScalIr163	0	0	0	0.0191498	0	0.00491063	0	0
ScalIr164	0	0	0	0	0	0	0	0
ScalIr165	0	0	0	0	0	0	0	0
ScalIr166	0	0	0	0	0	0	0	0
ScalIr167	0	0	0	0	0	0	0.0139385	0
ScalIr168	0	0	0	0	0	0	0	0
ScalIr169	0	0	0	0	0	0	0	0
ScalIr170	0	0	0	0	0	0	0	0
ScalIr171C	0	0	0	0	0	0	0.0139385	0
ScalIr172	0	0	0	0	0	0	0	0
ScalIr173	0	0.00435973	0	0	0	0	0.111508	0
ScalIr174	0	0	0	0	0	0	0	0
ScalIr175P	0	0	0	0	0	0	0	0
ScalIr176	0.02572	0	0	0	0	0	0.00696923	0
ScalIr177	0	0	0	0	0	0	0	0
ScalIr178	0	0	0	0	0	0	1.29628	0
ScalIr179C	0	0	0	0	0	0	0.320585	0
ScalIr180	0	0	0	0	0	0	0	0
ScalIr181	0	0	0	0	0	0	0	0
ScalIr182	0	0	0	0	0	0	0	0
ScalIr183	0	0	0	0	0	0	0	0
ScalIr184	0	0	0	0	0	0	0	0
ScalIr185	0	0	0	0	0	0	0	0
ScalIr186P	2.10904	30.1083	2.75563	8.61743	8.47346	28.5553	3.97943	8.48725
ScalIr187	0	0.00871946	0	0	0	0	0.0139385	0
ScalIr188	0	0	0	0	0	0	0.0139385	0
ScalIr189	0	0	0	0	0	0	0.585416	0
ScalIr190	0	0	0	0	0	0.0196425	0	0
ScalIr191P	0	0	0.0132482	0.0191498	0	0.0196425	0.146354	0
ScalIr192	0	0.00871946	0	0	0	0	6.02142	0
ScalIr193	0	0	0	0	0	0	3.92368	0
ScalIr194	0	0.00435973	0	0.0478746	0.0819131	0.00491063	0	0
ScalIr195	0	0	0	0.134049	0.227536	0	0	0
ScalIr196	0	0	0	0	0	0	0	0
ScalIr197P	0	0	0	0	0	0	0	0
ScalIr198	0	0	0	0	0	0	0	0
ScalIr199P	0	0	0	0.0287248	0	0	0	0
ScalIr200	0	0	0	0	0	0	0	0
ScalIr201	0	0	0	0	0	0	0	0
ScalIr202	0	0.0566765	0	0.0191498	0.0182029	0.0491063	0.0418154	0.0326433
ScalIr203	0	0.0392376	0	0.641519	0.218435	0.093302	0	0.212181
ScalIr204	0	0	0	0	0	0	1.31719	0
ScalIr205P	0	0	0	0	0	0	0.954785	0
ScalIr206	0	0.00435973	0	0	0	0	0.00696923	0
ScalIr207	0	0	0	0	0	0	0	0
ScalIr208	0	0	0	0	0	0	0	0
ScalIr209	0	0	0	0	0	0	0	0
ScalIr210	0	0	0	0	0	0.00491063	0.0348462	0
ScalIr211	0.02572	0	0	0	0	0	0	0
ScalIr212	0	0	0	0	0	0	0	0
ScalIr213	0	0	0	0	0	0	0	0
ScalIr214	0	0	0	0	0	0	0.0487846	0
ScalIr215	0	0.00871946	0	0.0670244	0	0.00982126	0	0
ScalIr216	0	0.100274	0	0	0	0.0834807	0	0
ScalIr217	0	0.00435973	0.0132482	0	0	0.00982126	0.0139385	0
ScalIr21a	0.977359	2.41965	0.881007	0.593645	0.354957	1.39953	3.94459	0.163216
ScalIr25a1	0.617279	2.88178	0.761773	2.66183	2.15705	3.27539	2.21622	0.146895
ScalIr25a2	0	0.0959141	0.0397447	0.0382997	0	0.142408	0.390277	0
ScalIr25a3N	0	4.01967	1.23209	0	0	4.21823	2.18137	0
ScalIr25a4N	1.10596	0.265944	0.529929	0	0	0.122766	12.0219	0
ScalIr31a	0	0.231066	0.0529929	0	0.0182029	0.441957	0.982662	0.0326433
ScalIr40a	0	0.16131	0.0132482	0	0	0.103123	0.0139385	0
ScalIr41a1	0	0.00435973	0	0.0670244	0.118319	0.0294638	0.459969	0.146895
ScalIr41a2I	0.23148	0.549326	0.0198723	1.29261	1.52904	0.461599	0.153323	1.28941
ScalIr60a	0.02572	0.850148	0.059617	1.02452	0.93745	0.982126	0.404216	0.554936
ScalIr64a	0	0.32262	0	0.00957492	0	0.166961	1.83988	0
ScalIr68a	0.15432	1.29048	0.304709	0.852168	1.03757	1.44864	5.27571	0.750795
ScalIr68b	0	0.00435973	0	0	0	0	0	0
ScalIr75aF	0	0.00871946	0	0	0	0.00982126	0	0
ScalIr75bJ	0	0.305181	0	0	0	0	4.983	0
ScalIr75d1	0	0.287742	0	0	0	0.422314	0.0696923	0
ScalIr75d2	0.02572	0.0959141	0	0.0957492	0	0.162051	0	0
ScalIr76a	0	0.0871946	0	0	0	0.117855	0.0836308	0
ScalIr76bF	0.02572	1.7003	0	0	0.00910146	1.94952	0	0
ScalIr84a	0	0.117713	0	0	0	0.216068	0.397246	0
ScalIr85a	0	0.0261584	0	0.191498	0.118319	0.0589276	8.46762	0.473328
ScalIr87a	0	0.0741154	0.152355	0.0574495	0.200232	0.0785701	3.46371	0.146895
ScalIr8a	0	0	0	0	0	0	0.257862	0
ScalIr92a	0	0.340059	0	0.0861743	0.0182029	0.535259	0.550569	0
ScalIr93a	0.0771599	0.49265	0.125858	0.201073	0.318551	0.505795	6.68349	0.277468
ScalIr94e	0	0.0130792	0	0	0	0	0.0139385	0
ScalOr1	0.10288	0	0.0463688	0.0382997	0	0	0.487846	0
ScalOr10	0	0.135152	0.0264965	0.220223	0.0910146	0.265174	0	0.0326433
ScalOr11	0.0514399	0.361858	0	0.0287248	0	0.373208	0.299677	0
ScalOr12	0	0	0	0	0	0	1.30325	0
ScalOr13	0	0.00871946	0	0	0	0.00491063	0.313616	0
ScalOr14N	0	0	0	0	0	0	4.14669	0
ScalOr15	0	0.0828349	0	0	0	0.162051	0.0557539	0
ScalOr16	0	0.108993	0	0	0	0.122766	0.0139385	0
ScalOr17	0	0.0348779	0	0	0	0.0687488	0.00696923	0
ScalOr18	0	0	0	0	0	0	0	0
ScalOr19	0	0	0	0	0	0	0.0139385	0
ScalOr2	0.20576	0	0.0132482	0.134049	0.200232	0	0	0
ScalOr20	0.1286	0.32698	0.516681	0.344697	0.0728117	0.422314	0.243923	0.114251
ScalOr21	0.0514399	0.16567	0	0.105324	0.0364058	0.687488	0.0627231	0
ScalOr22	0	0	0.0132482	0	0	0	0	0
ScalOr23	0	0	0	0.0287248	0	0	0	0
ScalOr24	0	0	0	0.0382997	0	0	0	0
ScalOr25	0	0.126432	0	0	0.345855	0	0.0418154	0
ScalOr26N	0	0	0	0	0	0	0.0418154	0
ScalOr27	0.0771599	1.08121	0	0	0.282145	0.667846	0.0278769	0.0163216
ScalOr28	0.0771599	0.33134	0.0132482	0.0191498	0	0.397761	0	0
ScalOr29	0	0.191828	0	0.0478746	0.0182029	0.299548	0	0
ScalOr3	0	0.174389	0	0	0.0182029	0.0834807	1.12902	0
ScalOr30	0	0.0392376	0.00662412	0.0574495	0.00910146	0.0491063	0	0.0163216
ScalOr31	0	0.47957	0	0.0478746	0.0364058	0.427225	0.0557539	0.0489649
ScalOr32P	12.0884	32.8157	7.84958	17.9147	18.6489	30.6767	8.21673	16.4032
ScalOr33	0	0.113353	0	0.0191498	0	0	0.209077	0
ScalOr34	0	0.0305181	0	0.00957492	0.0364058	0.0343744	0.0139385	0
ScalOr35	0	0.122072	0	0.124474	0	0.191515	0	0
ScalOr36	0.02572	0.518808	0	0.153199	0.172928	0.476331	0	0
ScalOr37P	0	0	0	0	0	0	0	0
ScalOr38P	0	0	0	0	0	0	0.0139385	0
ScalOr39	0.20576	0	0.105986	0.124474	0	0	0.202108	0
ScalOr4	0	0.0130792	0	0	0	0	0.132415	0
ScalOr40	0	0.00871946	0	0	0	0	0.209077	0.0326433
ScalOr41	0	0	0	0	0	0	0	0
ScalOr42	0	0.00871946	0	0	0.0637102	0.0196425	0.209077	0
ScalOr43	0	0.0392376	0	0	0	0.0834807	0.104539	0
ScalOr44	0	0.405455	0	0.0191498	0.109217	0.427225	0.459969	0
ScalOr45	0	0	0	0	0	0.00491063	0.00696923	0
ScalOr46	0	0.0217987	0	0	0	0.103123	0	0
ScalOr47	0.0514399	0.405455	0	0.0670244	0.0182029	0.353565	5.81931	0.0163216
ScalOr48	0.15432	1.9706	0.231844	1.19686	1.09217	2.28835	0.446031	1.51791
ScalOr49	0.02572	0	0.0132482	0.153199	0.0910146	0.00982126	0	0
ScalOr5	0	0.0871946	0	0	0	0.122766	0.223015	0
ScalOr50	0.30864	0	0	0.210648	0.345855	0.0736595	0.0487846	0
ScalOr51C	0	0.065396	0	0	0.0819131	0.0638382	0	0
ScalOr52P	0	0.0305181	0	0	0	0.0294638	0.00696923	0
ScalOr53P	0	0	0	0	0	0.039285	0	0
ScalOr54	0.02572	0.0784752	9.71758	0	0	0.0883913	0	0
ScalOr55	0.02572	0	2.42443	0	0	0.108034	0	0
ScalOr56	0	0.0435973	0.0529929	0.0765993	0	0	0.0278769	0
ScalOr57	0	0.108993	0.0132482	0.00957492	0.0637102	0.162051	0.0209077	0
ScalOr58	0	0	0	0	0	0.00982126	0.0278769	0
ScalOr59	0.02572	0.732435	0	0.201073	0.0546087	0.736595	0	0
ScalOr6	0.0514399	0.191828	0	0	0	0.274995	0	0
ScalOr60	0	0.217987	0	0.0287248	0	0.206246	0.160292	0
ScalOr61	0.02572	0.48393	0	0.143624	0.0637102	0.78079	0.00696923	0
ScalOr62	0	0	0	0	0	0	0	0
ScalOr63	0	0.113353	0.00662412	0	0	0.171872	1.86079	0
ScalOr64	0	1.29484	0.0264965	0	0.145623	0.721863	5.15026	0.0652866
ScalOr65	0	0	0	0	0.0910146	0	0	0
ScalOr66	0	0	0	0	0	0.00491063	0.0418154	0.0163216
ScalOr67	0	0	0	0	0.0182029	0	0	0
ScalOr68	0	0.0305181	0.00662412	0.153199	0.109217	0.132587	0.1812	0
ScalOr69	0	0.00435973	0	0.0957492	0.0728117	0	0	0
ScalOr7	0	0.15695	0	0	0.0728117	0.265174	0.0139385	0
ScalOr70	0	0.178749	0	0.134049	0.236638	0.147319	0	0
ScalOr71	0.02572	0.6496	0	0.0670244	0.163826	0.574544	0.0906	0
ScalOr72C	0	0.130792	0	0	0	0.0883913	0.0836308	0
ScalOr73	0.10288	0.244145	0.00662412	0.0670244	0.0546087	0.348655	0.195139	0
ScalOr8	0.02572	0.0915544	0	0	0.0182029	0.15223	3.60309	0
ScalOr9	0	0	0	0	0.0910146	0.15714	0	0
ScalORCO	1.56892	4.07635	0	2.70013	2.85786	8.61325	0	0

### Sheet: Table S25. HMM-Immune
Table. Computationally annotated immune-related genes in Stomoxys calcitrans.
scal	og	dmel.sym	dmel.fbgn	dmel.class	dmel.notes	dmel.ct	scal.ct	orth.class	prot	sp	hmm	eval
106082486	EOG8QRKWP	AttD	FBgn0038530	effector	AMP	1	3	n:1	XP_013100487.1	stoCal	ATT	2.2e-45
106082493	EOG8QRKWP	AttD	FBgn0038530	effector	AMP	1	3	n:1	XP_013100495.1	stoCal	ATT	1.4e-40
106082495	EOG8QRKWP	AttD	FBgn0038530	effector	AMP	1	3	n:1	XP_013100498.1	stoCal	ATT	2.7e-45
106086080	EOG8T1MDZ	CecA1;CecA2;CecB;CecC	FBgn0000276;FBgn0000277;FBgn0000278;FBgn0000279	effector	AMP	4	3	n:n	XP_013106064.1	stoCal	CEC	8.9e-21
106086087	EOG8T1MDZ	CecA1;CecA2;CecB;CecC	FBgn0000276;FBgn0000277;FBgn0000278;FBgn0000279	effector	AMP	4	3	n:n	XP_013106070.1	stoCal	CEC	1.2e-23
106086088	EOG8T1MDZ	CecA1;CecA2;CecB;CecC	FBgn0000276;FBgn0000277;FBgn0000278;FBgn0000279	effector	AMP	4	3	n:n	XP_013106071.1	stoCal	CEC	2.9e-24
106086281	EOG8DFSFF	DptB	FBgn0034407	effector	AMP	1	2	n:1	XP_013106340.1	stoCal	DIPT	1.2e-36
106086283	EOG8DFSFF	DptB	FBgn0034407	effector	AMP	1	2	n:1	XP_013106342.1	stoCal	DIPT	8.7e-23
106095450	EOG83JFXS	Def	FBgn0010385	effector	AMP	1	5	n:1	XP_013118143.1	stoCal	DEF	1.2e-23
106096091	EOG83JFXS	Def	FBgn0010385	effector	AMP	1	5	n:1	XP_013119112.1	stoCal	DEF	7.6e-24
106096093	EOG83JFXS	Def	FBgn0010385	effector	AMP	1	5	n:1	XP_013119114.1	stoCal	DEF	2e-22
106096095	EOG83JFXS	Def	FBgn0010385	effector	AMP	1	5	n:1	XP_013119118.1	stoCal	DEF	2.3e-24
106096096	EOG83JFXS	Def	FBgn0010385	effector	AMP	1	5	n:1	XP_013119119.1	stoCal	DEF	6.2e-21
106084422	EOG8RZ1QW	Cbp80	FBgn0022942	effector	antiviral RNAi	1	2	n:1	NA	NA	NA	NA
106084753	EOG80S361	AGO2	FBgn0087035	effector	antiviral RNAi	1	1	01:01:00	NA	NA	NA	NA
106091005	EOG89PDR6	Cbp20	FBgn0022943	effector	antiviral RNAi	1	1	01:01:00	NA	NA	NA	NA
106091056	EOG8RZ1QW	Cbp80	FBgn0022942	effector	antiviral RNAi	1	2	n:1	NA	NA	NA	NA
106091426	EOG8WQ3TR	r2d2	FBgn0031951	effector	antiviral RNAi	1	1	01:01:00	NA	NA	NA	NA
106094703	EOG8K0TCX	Ars2	FBgn0033062	effector	antiviral RNAi	1	1	01:01:00	NA	NA	NA	NA
106081246	EOG86MF8T	Dcr-2	FBgn0034246	effector	antiviral RNAi (may also function as a recognition molecule to trigger antiviral responses)	1	1	01:01:00	NA	NA	NA	NA
106085525	EOG82C11M	Mt2	FBgn0028707	effector	antiviral, binds virus directly, required for efficient response to DCV	1	1	01:01:00	NA	NA	NA	NA
106090263	EOG87H8F8	Toll-7	FBgn0034476	recognition	antiviral, recognizes some viruses and activates autophagy pathways	1	1	01:01:00	XP_013111852.1	stoCal	TLL	9.9e-54
106084153	EOG82Z7H0	Vago	FBgn0030262	effector	antiviral, seems to directly control viral load in fat body	1	1	01:01:00	NA	NA	NA	NA
106083069	EOG8RNF0P	Nos	FBgn0011676	effector	both signaling and effector	1	1	01:01:00	NA	NA	NA	NA
106084831	EOG8T7BVV	Rac1;Rac2	FBgn0010333;FBgn0014011	signaling	cellular response (encapsulation)	2	1	1:n	NA	NA	NA	NA
106087742	EOG8J140B	Ser	FBgn0004197	signaling	cellular response (hemocyte differentiation); Notch pathway	1	1	01:01:00	NA	NA	NA	NA
106088504	EOG8V19R0	N	FBgn0004647	signaling	cellular response (hemocyte differentiation); Notch pathway	1	1	01:01:00	NA	NA	NA	NA
106091510	EOG83XXV4	Su(H)	FBgn0004837	signaling	cellular response (hemocyte differentiation); Notch pathway	1	1	01:01:00	NA	NA	NA	NA
106086789	EOG822D9M	lz	FBgn0002576	signaling	cellular response (hemocyte lineage specification)	1	1	01:01:00	NA	NA	NA	NA
106081284	EOG85QM5M	Pvf2;Pvf3	FBgn0031888;FBgn0085407	signaling	cellular response (hemocyte maintanence)	2	1	1:n	NA	NA	NA	NA
106082574	EOG84BDT1	Wg	FBgn0004009	signaling	cellular response (hemocyte maintanence)	1	1	01:01:00	NA	NA	NA	NA
106082738	EOG8VHNXM	Pvr	FBgn0032006	signaling	cellular response (hemocyte maintanence)	1	1	01:01:00	NA	NA	NA	NA
106086713	EOG8C2M2Q	Hh	FBgn0004644	signaling	cellular response (hemocyte maintanence)	1	1	01:01:00	NA	NA	NA	NA
106088750	EOG8SBHQ5	Pvf1	FBgn0030964	signaling	cellular response (hemocyte maintanence)	1	1	01:01:00	NA	NA	NA	NA
106088715	EOG8Z65D7	dpp	FBgn0000490	signaling	cellular response (hemocyte maintanence) (also negative regulator of AMP induction)	1	1	01:01:00	NA	NA	NA	NA
106080950	EOG8PCDJ3	S	FBgn0003310	signaling	cellular response (llamelocyte differentiation)	1	1	01:01:00	NA	NA	NA	NA
106082214	EOG8ZCWVR	cher	FBgn0014141	signaling	cellular response (llamelocyte differentiation)	1	2	n:1	NA	NA	NA	NA
106083434	EOG8GF664	kn	FBgn0001319	signaling	cellular response (llamelocyte differentiation)	1	1	01:01:00	NA	NA	NA	NA
106083826	EOG8ZCWVR	cher	FBgn0014141	signaling	cellular response (llamelocyte differentiation)	1	2	n:1	NA	NA	NA	NA
106087470	EOG8MGW0W	Rho1	FBgn0014020	signaling	cellular response (llamelocyte differentiation)	1	1	01:01:00	NA	NA	NA	NA
106089230	EOG8T7BVC	srp	FBgn0003507	signaling	cellular response (llamelocyte differentiation)	1	1	01:01:00	NA	NA	NA	NA
106090588	EOG8G1Q6J	spen	FBgn0016977	signaling	cellular response (llamelocyte differentiation)	1	1	01:01:00	NA	NA	NA	NA
106093119	EOG8XSPF6	Vinc	FBgn0004397	signaling	cellular response (llamelocyte differentiation)	1	1	01:01:00	NA	NA	NA	NA
106096102	EOG85B45S	Egfr	FBgn0003731	signaling	cellular response (llamelocyte differentiation)	1	1	01:01:00	NA	NA	NA	NA
106080480	EOG88D3N1	Spitz;NA	FBgn0005672;FBgn0052179	signaling	cellular response (llamelocyte differentiation);NA	2	2	n:n	NA	NA	NA	NA
106086471	EOG88D3N1	Spitz;NA	FBgn0005672;FBgn0052179	signaling	cellular response (llamelocyte differentiation);NA	2	2	n:n	NA	NA	NA	NA
106081088	EOG8BCHCZ	pnr	FBgn0003117	signaling	cellular response (plasmatocyte differentiation)	1	1	01:01:00	NA	NA	NA	NA
106082591	EOG8XH2QS	gcm2	FBgn0019809	signaling	cellular response (plasmatocyte differentiation)	1	1	01:01:00	NA	NA	NA	NA
106092523	EOG8T7BV4	gcm	FBgn0014179	signaling	cellular response (plasmatocyte differentiation)	1	1	01:01:00	NA	NA	NA	NA
106082347	EOG880MN5	chn	FBgn0015371	signaling	cellular response (repressor of llamelocyte differentiation)	1	1	01:01:00	NA	NA	NA	NA
106088030	EOG8RFPHS	mxc	FBgn0260789	signaling	cellular response (repressor of llamelocyte differentiation)	1	1	01:01:00	NA	NA	NA	NA
106088277	EOG87H8FB	zfh1	FBgn0004606	signaling	cellular response via dpp pathway, also maybe neg regulator of imd?	1	1	01:01:00	NA	NA	NA	NA
106093249	EOG8M0HRW	zfh2	FBgn0004607	signaling	cellular response via dpp pathway, also maybe neg regulator of imd?	1	2	n:1	NA	NA	NA	NA
106094974	EOG8M0HRW	zfh2	FBgn0004607	signaling	cellular response via dpp pathway, also maybe neg regulator of imd?	1	2	n:1	NA	NA	NA	NA
106080438	EOG805VRG	Lsp1О±;Lsp1ОІ;Lsp1Оі;Lsp2	FBgn0002562;FBgn0002563;FBgn0002564;FBgn0002565	effector	clotting pathway	4	9	n:n	XP_013097286.1	stoCal	PPO	4.8e-68
106083195	EOG8Z65CT	Tig	FBgn0011722	effector	clotting pathway	1	1	01:01:00	NA	NA	NA	NA
106084483	EOG82Z7FD	Tg	FBgn0031975	effector	clotting pathway	1	1	01:01:00	NA	NA	NA	NA
106084966	EOG805VRG	Lsp1О±;Lsp1ОІ;Lsp1Оі;Lsp2	FBgn0002562;FBgn0002563;FBgn0002564;FBgn0002565	effector	clotting pathway	4	9	n:n	XP_013104412.1	stoCal	PPO	2.5e-48
106084969	EOG805VRG	Lsp1О±;Lsp1ОІ;Lsp1Оі;Lsp2	FBgn0002562;FBgn0002563;FBgn0002564;FBgn0002565	effector	clotting pathway	4	9	n:n	XP_013104414.1	stoCal	PPO	4e-59
106084970	EOG805VRG	Lsp1О±;Lsp1ОІ;Lsp1Оі;Lsp2	FBgn0002562;FBgn0002563;FBgn0002564;FBgn0002565	effector	clotting pathway	4	9	n:n	XP_013104415.1	stoCal	PPO	2.1e-55
106084972	EOG805VRG	Lsp1О±;Lsp1ОІ;Lsp1Оі;Lsp2	FBgn0002562;FBgn0002563;FBgn0002564;FBgn0002565	effector	clotting pathway	4	9	n:n	XP_013104417.1	stoCal	PPO	8.9e-54
106084974	EOG805VRG	Lsp1О±;Lsp1ОІ;Lsp1Оі;Lsp2	FBgn0002562;FBgn0002563;FBgn0002564;FBgn0002565	effector	clotting pathway	4	9	n:n	XP_013104418.1	stoCal	PPO	3.4e-59
106084975	EOG805VRG	Lsp1О±;Lsp1ОІ;Lsp1Оі;Lsp2	FBgn0002562;FBgn0002563;FBgn0002564;FBgn0002565	effector	clotting pathway	4	9	n:n	XP_013104419.1	stoCal	PPO	5.9e-42
106084976	EOG805VRG	Lsp1О±;Lsp1ОІ;Lsp1Оі;Lsp2	FBgn0002562;FBgn0002563;FBgn0002564;FBgn0002565	effector	clotting pathway	4	9	n:n	XP_013104420.1	stoCal	PPO	1.8e-53
106085293	EOG82JRGW	fon	FBgn0032773	effector	clotting pathway	1	1	01:01:00	NA	NA	NA	NA
106089296	EOG89S8XP	Fbp1	FBgn0000639	effector	clotting pathway	1	1	01:01:00	XP_013110571.1	stoCal	PPO	8.3e-29
106091522	EOG805VRG	Lsp1О±;Lsp1ОІ;Lsp1Оі;Lsp2	FBgn0002562;FBgn0002563;FBgn0002564;FBgn0002565	effector	clotting pathway	4	9	n:n	XP_013113515.1	stoCal	PPO	8.4e-63
106094760	EOG87Q0X1	Hml	FBgn0029167	effector	clotting pathway	1	2	n:1	NA	NA	NA	NA
106094968	EOG87Q0X1	Hml	FBgn0029167	effector	clotting pathway	1	2	n:1	NA	NA	NA	NA
106082859	EOG8QG05B	CG15293;NA	FBgn0028526;FBgn0051769	effector	clotting pathway;NA	2	1	1:n	NA	NA	NA	NA
106088128	EOG8X9B7C	Duox	FBgn0031464	effector	gut immune response / DUOX cascade, ROS generation	1	1	01:01:00	XP_013108905.1	stoCal	HPX	9.9e-175
106092100	EOG8R52T0	norpA	FBgn0262738	effector	gut immune response / DUOX cascade, ROS generation	1	1	01:01:00	NA	NA	NA	NA
106081034	EOG8PK50X	Galphaq;NA	FBgn0004435;FBgn0050054	effector	gut immune response / DUOX cascade, ROS generation;NA	2	1	1:n	NA	NA	NA	NA
106087141	EOG8TF39P	mys	FBgn0004657	recognition	hemocyte adherence to wasp eggs	1	2	n:1	NA	NA	NA	NA
106087148	EOG8TF39P	mys	FBgn0004657	recognition	hemocyte adherence to wasp eggs	1	2	n:1	NA	NA	NA	NA
106081774	EOG80048J	Rel	FBgn0014018	signaling	IMD pathway	1	1	01:01:00	XP_013099422.1	stoCal	NFKB	7.1e-114
106082320	EOG890B1W	key	FBgn0041205	signaling	IMD pathway	1	2	n:1	NA	NA	NA	NA
106084337	EOG8284SS	Tab2	FBgn0086358	signaling	IMD pathway	1	1	01:01:00	NA	NA	NA	NA
106085869	EOG80CM7P	Dredd	FBgn0020381	signaling	IMD pathway	1	1	01:01:00	NA	NA	NA	NA
106086787	EOG85B468	Tak1	FBgn0026323	signaling	IMD pathway	1	1	01:01:00	NA	NA	NA	NA
106086852	EOG8QJVDJ	imd	FBgn0013983	signaling	IMD pathway	1	1	01:01:00	NA	NA	NA	NA
106088247	EOG8PZMZ1	sick	FBgn0263873	signaling	IMD pathway	1	1	01:01:00	NA	NA	NA	NA
106088471	EOG8XD6GF	ird5	FBgn0024222	signaling	IMD pathway	1	1	01:01:00	NA	NA	NA	NA
106088615	EOG84J59N	EFF	FBgn0011217	signaling	IMD pathway	1	1	01:01:00	NA	NA	NA	NA
106090484	EOG8VHP06	Uev1A	FBgn0035601	signaling	IMD pathway	1	1	01:01:00	NA	NA	NA	NA
106092574	EOG8BZQV3	Fadd	FBgn0038928	signaling	IMD pathway	1	1	01:01:00	NA	NA	NA	NA
106092843	EOG8Z396G	Iap2	FBgn0015247	signaling	IMD pathway	1	1	01:01:00	NA	NA	NA	NA
106095527	EOG890B1W	key	FBgn0041205	signaling	IMD pathway	1	2	n:1	NA	NA	NA	NA
106084463	EOG84TS1M	akirin	FBgn0082598	signaling	IMD pathway (Relish co-activator)	1	1	01:01:00	NA	NA	NA	NA
106088838	EOG80KBQM	PGRP-LC	FBgn0035976	recognition	IMD pathway activation	1	1	01:01:00	XP_013109984.1	stoCal	PGRP	4.5e-58
106089884	EOG84BDTB	PGRP-LE	FBgn0030695	recognition	IMD pathway activation	1	2	n:1	XP_013111330.1	stoCal	PGRP	4.8e-59
106089885	EOG84BDTB	PGRP-LE	FBgn0030695	recognition	IMD pathway activation	1	2	n:1	XP_013111331.1	stoCal	PGRP	1e-60
106085301	EOG80CM8Q	ben;NA	FBgn0000173;FBgn0028913	signaling	IMD pathway;NA	2	1	1:n	NA	NA	NA	NA
106091182	EOG82VC71	GNBP2	FBgn0040322	recognition	inferred by homology	1	1	01:01:00	XP_013113076.1	stoCal	BGBP	3.3e-90
106081514	EOG8XPT6M	Tsf1	FBgn0022355	effector	iron binding	1	2	n:1	XP_013098975.1	stoCal	TSF	2.9e-245
106081562	EOG8XPT6M	Tsf1	FBgn0022355	effector	iron binding	1	2	n:1	XP_013099042.1	stoCal	TSF	2.3e-119
106086435	EOG8SJ855	Tsf2	FBgn0036299	effector	iron binding	1	1	01:01:00	XP_013106570.1	stoCal	TSF	2e-106
106091203	EOG8GTP4C	Tsf3	FBgn0034094	effector	iron binding	1	1	01:01:00	XP_013113114.1	stoCal	TSF	3.6e-144
106080765	EOG8B5RWJ	dome	FBgn0043903	signaling	JAK/STAT pathway	1	3	n:1	NA	NA	NA	NA
106080766	EOG8B5RWJ	dome	FBgn0043903	signaling	JAK/STAT pathway	1	3	n:1	NA	NA	NA	NA
106081957	EOG8K0TDH	os	FBgn0004956	signaling	JAK/STAT pathway	1	1	01:01:00	NA	NA	NA	NA
106081977	EOG8WWV9Q	upd3	FBgn0053542	signaling	JAK/STAT pathway	1	1	01:01:00	NA	NA	NA	NA
106087914	EOG8B5RWJ	dome	FBgn0043903	signaling	JAK/STAT pathway	1	3	n:1	NA	NA	NA	NA
106090670	EOG8C5G8N	hop	FBgn0004864	signaling	JAK/STAT pathway	1	1	01:01:00	NA	NA	NA	NA
106091956	EOG85MQXK	upd2	FBgn0030904	signaling	JAK/STAT pathway	1	1	01:01:00	NA	NA	NA	NA
106092184	EOG8B2WNN	lat	FBgn0005654	signaling	JAK/STAT pathway	1	1	01:01:00	NA	NA	NA	NA
106096271	EOG8KD9BG	Stat92E	FBgn0016917	signaling	JAK/STAT pathway	1	1	01:01:00	NA	NA	NA	NA
106080374	EOG8DFSF5	puc	FBgn0243512	signaling	JNK pathway	1	1	01:01:00	NA	NA	NA	NA
106082012	EOG8JMBG2	wgn	FBgn0030941	signaling	JNK pathway	1	1	01:01:00	NA	NA	NA	NA
106087243	EOG8XSPFM	Traf4	FBgn0026319	signaling	JNK pathway	1	1	01:01:00	NA	NA	NA	NA
106087609	EOG8PRWGK	egr	FBgn0033483	signaling	JNK pathway	1	1	01:01:00	NA	NA	NA	NA
106087966	EOG80CM7W	Mkk4	FBgn0024326	signaling	JNK pathway	1	1	01:01:00	NA	NA	NA	NA
106090633	EOG8WM7K4	hep	FBgn0010303	signaling	JNK pathway	1	1	01:01:00	NA	NA	NA	NA
106092172	EOG8QG05K	Jra	FBgn0001291	signaling	JNK pathway	1	1	01:01:00	NA	NA	NA	NA
106092856	EOG8BGCMT	bsk	FBgn0000229	signaling	JNK pathway	1	2	n:1	NA	NA	NA	NA
106094001	EOG8BGCMT	bsk	FBgn0000229	signaling	JNK pathway	1	2	n:1	NA	NA	NA	NA
106096234	EOG8KPX35	kay	FBgn0001297	signaling	JNK pathway	1	1	01:01:00	NA	NA	NA	NA
106082278	EOG8BGCNM	CG6421;CG6426;CG6435;CG6429	FBgn0025827;FBgn0034162;FBgn0034165;FBgn0046999	effector	Lysozyme-like domain	4	1	1:n	NA	NA	NA	NA
106090188	EOG8NS647	CG16799;CG11159	FBgn0034538;FBgn0034539	effector	Lysozyme-like domain	2	2	n:n	XP_013111753.1	stoCal	LYS	4.7e-40
106090190	EOG8NS647	CG16799;CG11159	FBgn0034538;FBgn0034539	effector	Lysozyme-like domain	2	2	n:n	XP_013111759.1	stoCal	LYS	6.1e-53
106090823	EOG8Z91MT	CG8492	FBgn0035813	effector	Lysozyme-like domain	1	1	01:01:00	XP_013112603.1	stoCal	LYS	0
106091336	EOG8THZMC	CG14823	FBgn0035734	effector	Lysozyme-like domain	1	2	n:1	NA	NA	NA	NA
106091337	EOG8THZMC	CG14823	FBgn0035734	effector	Lysozyme-like domain	1	2	n:1	NA	NA	NA	NA
106081758	EOG8B8N5T	LysB;LysC;LysD;LysE;LysP;LysS;LysX;CG7798;NA	FBgn0004425;FBgn0004426;FBgn0004427;FBgn0004428;FBgn0004429;FBgn0004430;FBgn0004431;FBgn0034092;FBgn0050062	effector	Lysozyme-like domain;NA	9	13	n:n	XP_013099402.1	stoCal	LYS	6.3e-40
106091206	EOG8B8N5T	LysB;LysC;LysD;LysE;LysP;LysS;LysX;CG7798;NA	FBgn0004425;FBgn0004426;FBgn0004427;FBgn0004428;FBgn0004429;FBgn0004430;FBgn0004431;FBgn0034092;FBgn0050062	effector	Lysozyme-like domain;NA	9	13	n:n	XP_013113118.1	stoCal	LYS	4.8e-47
106091211	EOG8B8N5T	LysB;LysC;LysD;LysE;LysP;LysS;LysX;CG7798;NA	FBgn0004425;FBgn0004426;FBgn0004427;FBgn0004428;FBgn0004429;FBgn0004430;FBgn0004431;FBgn0034092;FBgn0050062	effector	Lysozyme-like domain;NA	9	13	n:n	XP_013113136.1	stoCal	LYS	1.5e-47
106091212	EOG8B8N5T	LysB;LysC;LysD;LysE;LysP;LysS;LysX;CG7798;NA	FBgn0004425;FBgn0004426;FBgn0004427;FBgn0004428;FBgn0004429;FBgn0004430;FBgn0004431;FBgn0034092;FBgn0050062	effector	Lysozyme-like domain;NA	9	13	n:n	XP_013113137.1	stoCal	LYS	1.6e-47
106092515	EOG8B8N5T	LysB;LysC;LysD;LysE;LysP;LysS;LysX;CG7798;NA	FBgn0004425;FBgn0004426;FBgn0004427;FBgn0004428;FBgn0004429;FBgn0004430;FBgn0004431;FBgn0034092;FBgn0050062	effector	Lysozyme-like domain;NA	9	13	n:n	XP_013114847.1	stoCal	LYS	1.1e-30
106092516	EOG8B8N5T	LysB;LysC;LysD;LysE;LysP;LysS;LysX;CG7798;NA	FBgn0004425;FBgn0004426;FBgn0004427;FBgn0004428;FBgn0004429;FBgn0004430;FBgn0004431;FBgn0034092;FBgn0050062	effector	Lysozyme-like domain;NA	9	13	n:n	XP_013114848.1	stoCal	LYS	1.9e-48
106092517	EOG8B8N5T	LysB;LysC;LysD;LysE;LysP;LysS;LysX;CG7798;NA	FBgn0004425;FBgn0004426;FBgn0004427;FBgn0004428;FBgn0004429;FBgn0004430;FBgn0004431;FBgn0034092;FBgn0050062	effector	Lysozyme-like domain;NA	9	13	n:n	XP_013114849.1	stoCal	LYS	8.5e-49
106092518	EOG8B8N5T	LysB;LysC;LysD;LysE;LysP;LysS;LysX;CG7798;NA	FBgn0004425;FBgn0004426;FBgn0004427;FBgn0004428;FBgn0004429;FBgn0004430;FBgn0004431;FBgn0034092;FBgn0050062	effector	Lysozyme-like domain;NA	9	13	n:n	XP_013114850.1	stoCal	LYS	3.6e-49
106092520	EOG8B8N5T	LysB;LysC;LysD;LysE;LysP;LysS;LysX;CG7798;NA	FBgn0004425;FBgn0004426;FBgn0004427;FBgn0004428;FBgn0004429;FBgn0004430;FBgn0004431;FBgn0034092;FBgn0050062	effector	Lysozyme-like domain;NA	9	13	n:n	XP_013114851.1	stoCal	LYS	3.6e-49
106092521	EOG8B8N5T	LysB;LysC;LysD;LysE;LysP;LysS;LysX;CG7798;NA	FBgn0004425;FBgn0004426;FBgn0004427;FBgn0004428;FBgn0004429;FBgn0004430;FBgn0004431;FBgn0034092;FBgn0050062	effector	Lysozyme-like domain;NA	9	13	n:n	XP_013114853.1	stoCal	LYS	3.6e-49
106095184	EOG8B8N5T	LysB;LysC;LysD;LysE;LysP;LysS;LysX;CG7798;NA	FBgn0004425;FBgn0004426;FBgn0004427;FBgn0004428;FBgn0004429;FBgn0004430;FBgn0004431;FBgn0034092;FBgn0050062	effector	Lysozyme-like domain;NA	9	13	n:n	XP_013117888.1	stoCal	LYS	2.3e-43
106095195	EOG8B8N5T	LysB;LysC;LysD;LysE;LysP;LysS;LysX;CG7798;NA	FBgn0004425;FBgn0004426;FBgn0004427;FBgn0004428;FBgn0004429;FBgn0004430;FBgn0004431;FBgn0034092;FBgn0050062	effector	Lysozyme-like domain;NA	9	13	n:n	XP_013117897.1	stoCal	LYS	9e-40
106095302	EOG8B8N5T	LysB;LysC;LysD;LysE;LysP;LysS;LysX;CG7798;NA	FBgn0004425;FBgn0004426;FBgn0004427;FBgn0004428;FBgn0004429;FBgn0004430;FBgn0004431;FBgn0034092;FBgn0050062	effector	Lysozyme-like domain;NA	9	13	n:n	XP_013117994.1	stoCal	LYS	9.3e-48
106082212	EOG8PZN08	Npc2e	FBgn0051410	recognition	MD2-like	1	1	01:01:00	XP_013100040.1	stoCal	MD2L	7.6e-36
106084152	EOG8RFPKC	Npc2a	FBgn0031381	recognition	MD2-like	1	1	01:01:00	XP_013103110.1	stoCal	MD2L	1.6e-37
106082401	EOG8HMN1H	CalpA;NA	FBgn0012051;FBgn0025866	modulation	modulation of Toll pathway;NA	2	1	1:n	NA	NA	NA	NA
106080361	NA	NA	NA	NA	NA	NA	NA	NA	XP_013097164.1	stoCal	CLIPA	2.6e-65
106080364	NA	NA	NA	NA	NA	NA	NA	NA	XP_013097167.1	stoCal	CLIPA	1.4e-49
106080382	EOG8R52V9	NA	FBgn0040309	NA	NA	1	1	01:01:00	XP_013097212.1	stoCal	TPX	3.2e-93
106080413	EOG880MNR	NA	FBgn0034365	NA	NA	1	1	01:01:00	XP_013097247.1	stoCal	GALE	1.6e-48
106080516	EOG80049C	NA	FBgn0037677;FBgn0037678;FBgn0052808	NA	NA	3	6	n:n	XP_013097363.1	stoCal	CLIPD	1.6e-54
106080517	EOG80049C	NA	FBgn0037677;FBgn0037678;FBgn0052808	NA	NA	3	6	n:n	XP_013097364.1	stoCal	CLIPD	1.5e-54
106080519	EOG80049C	NA	FBgn0037677;FBgn0037678;FBgn0052808	NA	NA	3	6	n:n	XP_013097367.1	stoCal	CLIPD	1.4e-53
106080520	EOG80049C	NA	FBgn0037677;FBgn0037678;FBgn0052808	NA	NA	3	6	n:n	XP_013097368.1	stoCal	CLIPD	7.7e-53
106080526	EOG80049C	NA	FBgn0037677;FBgn0037678;FBgn0052808	NA	NA	3	6	n:n	XP_013097372.1	stoCal	CLIPD	1.9e-51
106080570	NA	NA	NA	NA	NA	NA	NA	NA	XP_013097442.1	stoCal	CLIPD	5.5e-46
106080572	NA	NA	NA	NA	NA	NA	NA	NA	XP_013097443.1	stoCal	CLIPD	1.3e-49
106080573	NA	NA	NA	NA	NA	NA	NA	NA	XP_013097444.1	stoCal	CLIPD	3.2e-48
106080574	NA	NA	NA	NA	NA	NA	NA	NA	XP_013097445.1	stoCal	CLIPD	1.6e-27
106080575	EOG8ZCWWM	NA	FBgn0052269	NA	NA	1	2	n:1	XP_013097447.1	stoCal	CLIPD	4.5e-46
106080576	NA	NA	NA	NA	NA	NA	NA	NA	XP_013097448.1	stoCal	CLIPD	3.7e-36
106080577	NA	NA	NA	NA	NA	NA	NA	NA	XP_013097449.1	stoCal	CLIPD	7e-47
106080578	EOG8ZCWWM	NA	FBgn0052269	NA	NA	1	2	n:1	XP_013097450.1	stoCal	CLIPD	3.3e-47
106080583	NA	NA	NA	NA	NA	NA	NA	NA	XP_013097456.1	stoCal	CLIPD	4.7e-50
106080591	NA	NA	NA	NA	NA	NA	NA	NA	XP_013097462.1	stoCal	CLIPD	7e-33
106080592	NA	NA	NA	NA	NA	NA	NA	NA	XP_013097463.1	stoCal	CLIPD	3.1e-52
106080635	EOG8JT2XT	NA	FBgn0085319	NA	NA	1	1	01:01:00	XP_013097504.1	stoCal	CLIPC	2.1e-32
106080656	EOG8PCDJ5	NA	FBgn0027563;FBgn0038211;FBgn0051326;FBgn0053329	NA	NA	4	1	1:n	XP_013097552.1	stoCal	CLIPD	1.7e-50
106080731	EOG8WHCBT	NA	FBgn0028983;FBgn0033112;FBgn0265137	NA	NA	3	18	n:n	XP_013097688.1	stoCal	SPRN	7.4e-96
106080732	EOG8WHCBT	NA	FBgn0028983;FBgn0033112;FBgn0265137	NA	NA	3	18	n:n	XP_013097689.1	stoCal	SPRN	4.1e-94
106080734	NA	NA	NA	NA	NA	NA	NA	NA	XP_013097691.1	stoCal	SPRN	6.7e-87
106080739	EOG8WHCBT	NA	FBgn0028983;FBgn0033112;FBgn0265137	NA	NA	3	18	n:n	XP_013097701.1	stoCal	SPRN	3.7e-94
106080740	NA	NA	NA	NA	NA	NA	NA	NA	XP_013097705.1	stoCal	SPRN	5.5e-88
106080741	NA	NA	NA	NA	NA	NA	NA	NA	XP_013097706.1	stoCal	SPRN	1.4e-83
106080908	EOG8CJZ83	NA	FBgn0050371;FBgn0050375	NA	NA	2	2	n:n	XP_013097967.1	stoCal	CLIPD	3.1e-57
106080909	EOG883GW9	NA	FBgn0033277	NA	NA	1	1	01:01:00	XP_013097968.1	stoCal	CLIPD	5.4e-50
106080916	EOG8CJZ83	NA	FBgn0050371;FBgn0050375	NA	NA	2	2	n:n	XP_013097975.1	stoCal	CLIPD	1.5e-56
106080997	EOG82NMR8	NA	FBgn0037627	NA	NA	1	1	01:01:00	XP_013098110.1	stoCal	CLIPA	4e-104
106081010	EOG80P70K	NA	FBgn0038419	NA	NA	1	1	01:01:00	XP_013098135.1	stoCal	GALE	1.2e-07
106081021	EOG8SBHPJ	NA	FBgn0260004	NA	NA	1	2	n:1	XP_013098144.1	stoCal	SRCB	2.3e-105
106081083	EOG8WQ3SV	NA	FBgn0030617	NA	NA	1	1	01:01:00	XP_013098256.1	stoCal	SRCC	4.2e-15
106081086	EOG8W1154	NA	FBgn0030163;FBgn0030164;FBgn0030880;FBgn0031804;FBgn0033312;FBgn0034160;FBgn0050280;FBgn0050281;FBgn0051832	NA	NA	9	40	n:n	XP_013098261.1	stoCal	FREP	2.9e-58
106081090	EOG8W1154	NA	FBgn0030163;FBgn0030164;FBgn0030880;FBgn0031804;FBgn0033312;FBgn0034160;FBgn0050280;FBgn0050281;FBgn0051832	NA	NA	9	40	n:n	XP_013098266.1	stoCal	FREP	7.8e-64
106081095	EOG8W1154	NA	FBgn0030163;FBgn0030164;FBgn0030880;FBgn0031804;FBgn0033312;FBgn0034160;FBgn0050280;FBgn0050281;FBgn0051832	NA	NA	9	40	n:n	XP_013098277.1	stoCal	FREP	5.6e-72
106081097	EOG8W1154	NA	FBgn0030163;FBgn0030164;FBgn0030880;FBgn0031804;FBgn0033312;FBgn0034160;FBgn0050280;FBgn0050281;FBgn0051832	NA	NA	9	40	n:n	XP_013098278.1	stoCal	FREP	6.3e-65
106081100	EOG8W1154	NA	FBgn0030163;FBgn0030164;FBgn0030880;FBgn0031804;FBgn0033312;FBgn0034160;FBgn0050280;FBgn0050281;FBgn0051832	NA	NA	9	40	n:n	XP_013098281.1	stoCal	FREP	5.6e-71
106081101	EOG8W1154	NA	FBgn0030163;FBgn0030164;FBgn0030880;FBgn0031804;FBgn0033312;FBgn0034160;FBgn0050280;FBgn0050281;FBgn0051832	NA	NA	9	40	n:n	XP_013098282.1	stoCal	FREP	8.7e-72
106081102	EOG8W1154	NA	FBgn0030163;FBgn0030164;FBgn0030880;FBgn0031804;FBgn0033312;FBgn0034160;FBgn0050280;FBgn0050281;FBgn0051832	NA	NA	9	40	n:n	XP_013098284.1	stoCal	FREP	1.1e-74
106081199	EOG880MP0	NA	FBgn0040107	NA	NA	1	1	01:01:00	XP_013098457.1	stoCal	CTL	1.5e-21
106081200	EOG8HTCJZ	NA	NA	NA	NA	0	3	n:0	XP_013098458.1	stoCal	CTL	8.3e-23
106081322	NA	NA	NA	NA	NA	NA	NA	NA	XP_013098662.1	stoCal	CLIPB	1.4e-72
106081455	EOG8GQSW7	NA	FBgn0033192	NA	NA	1	1	01:01:00	XP_013098866.1	stoCal	CLIPD	1.6e-70
106081469	EOG8M0HSF	NA	FBgn0038727	NA	NA	1	1	01:01:00	XP_013098893.1	stoCal	CLIPD	7.9e-106
106081470	EOG83JFWQ	NA	FBgn0034139;FBgn0034796	NA	NA	2	1	1:n	XP_013098895.1	stoCal	CLIPC	7.9e-87
106081497	EOG8NP9W9	NA	FBgn0034507	NA	NA	1	1	01:01:00	XP_013098947.1	stoCal	CLIPD	7.5e-60
106081545	EOG876NRT	NA	FBgn0025383;FBgn0029827	NA	NA	2	3	n:n	XP_013099021.1	stoCal	CLIPD	2.9e-75
106081566	EOG8WM7KM	NA	FBgn0003319	NA	NA	1	1	01:01:00	XP_013099043.1	stoCal	CLIPD	3.6e-112
106081588	EOG876NRT	NA	FBgn0025383;FBgn0029827	NA	NA	2	3	n:n	XP_013099106.1	stoCal	CLIPD	1.4e-52
106081607	EOG82C11W	NA	FBgn0029826	NA	NA	1	6	n:1	XP_013099145.1	stoCal	CLIPD	1.5e-34
106081612	EOG82C11W	NA	FBgn0029826	NA	NA	1	6	n:1	XP_013099159.1	stoCal	CLIPD	1.8e-52
106081627	EOG82C11W	NA	FBgn0029826	NA	NA	1	6	n:1	XP_013099185.1	stoCal	CLIPD	2.3e-49
106081633	EOG8HX7SD	NA	FBgn0039628;FBgn0039629;FBgn0039630	NA	NA	3	1	1:n	XP_013099191.1	stoCal	CLIPC	1.3e-75
106081634	EOG82C11W	NA	FBgn0029826	NA	NA	1	6	n:1	XP_013099195.1	stoCal	CLIPD	1.8e-29
106081646	EOG82C11W	NA	FBgn0029826	NA	NA	1	6	n:1	XP_013099224.1	stoCal	CLIPD	5.4e-30
106081653	EOG80049K	NA	FBgn0015316;FBgn0051954	NA	NA	2	6	n:n	XP_013099236.1	stoCal	CLIPD	2.1e-64
106081654	EOG80049K	NA	FBgn0015316;FBgn0051954	NA	NA	2	6	n:n	XP_013099237.1	stoCal	CLIPD	2.5e-63
106081717	EOG876NRM	NA	FBgn0031629	NA	NA	1	1	01:01:00	XP_013099339.1	stoCal	CTL	8.6e-15
106081726	EOG84J59F	NA	FBgn0031918	NA	NA	1	1	01:01:00	XP_013099350.1	stoCal	CTL	8.9e-16
106081770	EOG8DZ4KS	NA	FBgn0038365	NA	NA	1	1	01:01:00	XP_013099418.1	stoCal	FREP	8.1e-59
106081797	EOG8DRD47	NA	FBgn0032213;FBgn0058160	NA	NA	2	2	n:n	XP_013099463.1	stoCal	CLIPA	4.7e-103
106081841	EOG8TTK95	NA	FBgn0038114	NA	NA	1	1	01:01:00	XP_013099512.1	stoCal	CLIPC	2.5e-78
106082046	EOG8X0QJ8	NA	FBgn0051728	NA	NA	1	1	01:01:00	XP_013099807.1	stoCal	CLIPD	8.8e-104
106082114	EOG8VX4XC	NA	FBgn0029828	NA	NA	1	1	01:01:00	XP_013099906.1	stoCal	CLIPB	4.9e-22
106082116	EOG83JFWG	NA	FBgn0038447	NA	NA	1	1	01:01:00	XP_013099905.1	stoCal	CLIPD	9.5e-52
106082134	EOG8NS635	NA	FBgn0027562	NA	NA	1	1	01:01:00	XP_013099929.1	stoCal	SRCB	1.5e-128
106082157	EOG83BQDF	NA	FBgn0058006	NA	NA	1	1	01:01:00	XP_013099999.1	stoCal	SRCB	1.2e-125
106082180	EOG8J6VG8	NA	FBgn0004577	NA	NA	1	1	01:01:00	XP_013099996.1	stoCal	HPX	1.4e-235
106082199	EOG85QM5K	NA	FBgn0038479;FBgn0038481;FBgn0038482;FBgn0038484;FBgn0038485;FBgn0051265;FBgn0051269	NA	NA	7	7	n:n	XP_013100028.1	stoCal	CLIPD	1.3e-42
106082202	EOG8RR991	NA	FBgn0037783	NA	NA	1	2	n:1	XP_013100031.1	stoCal	MD2L	2.5e-30
106082206	EOG85QM5K	NA	FBgn0038479;FBgn0038481;FBgn0038482;FBgn0038484;FBgn0038485;FBgn0051265;FBgn0051269	NA	NA	7	7	n:n	XP_013100035.1	stoCal	CLIPD	8.5e-43
106082207	EOG85QM5K	NA	FBgn0038479;FBgn0038481;FBgn0038482;FBgn0038484;FBgn0038485;FBgn0051265;FBgn0051269	NA	NA	7	7	n:n	XP_013100036.1	stoCal	CLIPD	4.4e-41
106082209	EOG8RR991	NA	FBgn0037783	NA	NA	1	2	n:1	XP_013100038.1	stoCal	MD2L	1.3e-30
106082211	EOG8Z65FJ	NA	FBgn0037782	NA	NA	1	1	01:01:00	XP_013100039.1	stoCal	MD2L	4.8e-38
106082223	EOG85QM5K	NA	FBgn0038479;FBgn0038481;FBgn0038482;FBgn0038484;FBgn0038485;FBgn0051265;FBgn0051269	NA	NA	7	7	n:n	XP_013100067.1	stoCal	CLIPD	5.4e-41
106082226	EOG8FBMK1	NA	NA	NA	NA	0	1	01:00:00	XP_013100070.1	stoCal	CLIPD	1.2e-52
106082228	EOG85QM5K	NA	FBgn0038479;FBgn0038481;FBgn0038482;FBgn0038484;FBgn0038485;FBgn0051265;FBgn0051269	NA	NA	7	7	n:n	XP_013100071.1	stoCal	CLIPD	5.7e-42
106082238	EOG80S368	NA	FBgn0038469	NA	NA	1	2	n:1	XP_013100085.1	stoCal	HPX	5.7e-191
106082255	EOG80S368	NA	FBgn0038469	NA	NA	1	2	n:1	XP_013100103.1	stoCal	HPX	6.9e-189
106082270	EOG8X9B7W	NA	FBgn0023479;FBgn0034660	NA	NA	2	2	n:n	XP_013100116.1	stoCal	SRCA	6.5e-42
106082272	EOG8BZQT3	NA	FBgn0034661;FBgn0034666;FBgn0036436;FBgn0042098	NA	NA	4	3	n:n	XP_013100117.1	stoCal	CLIPD	2.4e-86
106082273	EOG8BZQT3	NA	FBgn0034661;FBgn0034666;FBgn0036436;FBgn0042098	NA	NA	4	3	n:n	XP_013100118.1	stoCal	CLIPD	4e-80
106082334	NA	NA	NA	NA	NA	NA	NA	NA	XP_013100233.1	stoCal	NFKB	3.3e-06
106082376	EOG8J9QR3	NA	FBgn0023197;FBgn0035661;FBgn0035669;FBgn0035670;FBgn0036738	NA	NA	5	11	n:n	XP_013100291.1	stoCal	CLIPD	3.8e-46
106082377	EOG83R6CZ	NA	FBgn0036264;FBgn0250815	NA	NA	2	4	n:n	XP_013100295.1	stoCal	CLIPD	4.6e-49
106082378	EOG83R6CZ	NA	FBgn0036264;FBgn0250815	NA	NA	2	4	n:n	XP_013100296.1	stoCal	CLIPD	4.7e-47
106082380	NA	NA	NA	NA	NA	NA	NA	NA	XP_013100297.1	stoCal	CLIPD	5.7e-46
106082381	NA	NA	NA	NA	NA	NA	NA	NA	XP_013100300.1	stoCal	CLIPD	5.1e-45
106082383	EOG8J9QR3	NA	FBgn0023197;FBgn0035661;FBgn0035669;FBgn0035670;FBgn0036738	NA	NA	5	11	n:n	XP_013100308.1	stoCal	CLIPD	5.6e-49
106082459	EOG80KBQ0	NA	FBgn0032685	NA	NA	1	1	01:01:00	XP_013100427.1	stoCal	HPX	0
106082494	NA	NA	NA	NA	NA	NA	NA	NA	XP_013100496.1	stoCal	ATT	2.1e-41
106082496	NA	NA	NA	NA	NA	NA	NA	NA	XP_013100499.1	stoCal	ATT	2.2e-26
106082590	EOG89368V	NA	FBgn0003450	NA	NA	1	1	01:01:00	XP_013100658.1	stoCal	CLIPC	2.9e-114
106082593	EOG8THZJZ	NA	FBgn0038113	NA	NA	1	2	n:1	XP_013100664.1	stoCal	CLIPC	9.9e-98
106082748	NA	NA	NA	NA	NA	NA	NA	NA	XP_013100919.1	stoCal	NFKB	7.3e-26
106082750	NA	NA	NA	NA	NA	NA	NA	NA	XP_013100923.1	stoCal	NFKB	8e-14
106082751	NA	NA	NA	NA	NA	NA	NA	NA	XP_013100924.1	stoCal	NFKB	3.1e-17
106082752	NA	NA	NA	NA	NA	NA	NA	NA	XP_013100925.1	stoCal	NFKB	3.1e-06
106082761	EOG8NZXK5	NA	FBgn0031213	NA	NA	1	1	01:01:00	XP_013100939.1	stoCal	GALE	4.5e-50
106082762	EOG8CVK1K	NA	NA	NA	NA	0	1	01:00:00	XP_013100946.1	stoCal	GALE	4.9e-25
106082833	EOG8VT8NM	NA	FBgn0261987	NA	NA	1	1	01:01:00	XP_013101016.1	stoCal	HPX	2.4e-238
106082970	EOG8RFPHX	NA	FBgn0263986	NA	NA	1	1	01:01:00	XP_013101196.1	stoCal	HPX	2.3e-226
106083154	EOG8S4S6D	NA	FBgn0004364	NA	NA	1	1	01:01:00	XP_013101466.1	stoCal	TLL	2.2e-49
106083202	EOG898XSJ	NA	NA	NA	NA	0	18	n:0	XP_013101543.1	stoCal	CTL	1.8e-24
106083216	EOG8J40B1	NA	NA	NA	NA	0	2	n:0	XP_013101558.1	stoCal	CTL	3e-23
106083220	EOG898XSJ	NA	NA	NA	NA	0	18	n:0	XP_013101564.1	stoCal	CTL	2.5e-22
106083221	EOG898XSJ	NA	NA	NA	NA	0	18	n:0	XP_013101565.1	stoCal	CTL	8.4e-25
106083222	EOG898XSJ	NA	NA	NA	NA	0	18	n:0	XP_013101566.1	stoCal	CTL	2.8e-21
106083223	EOG898XSJ	NA	NA	NA	NA	0	18	n:0	XP_013101567.1	stoCal	CTL	5.3e-23
106083230	EOG898XSJ	NA	NA	NA	NA	0	18	n:0	XP_013101587.1	stoCal	CTL	1.2e-24
106083248	EOG8Q2H75	NA	FBgn0040503	NA	NA	1	5	n:1	XP_013101614.1	stoCal	CTL	3e-23
106083249	NA	NA	NA	NA	NA	NA	NA	NA	XP_013101615.1	stoCal	CTL	1.7e-20
106083250	NA	NA	NA	NA	NA	NA	NA	NA	XP_013101617.1	stoCal	CTL	1.1e-21
106083255	NA	NA	NA	NA	NA	NA	NA	NA	XP_013101622.1	stoCal	CTL	1.3e-20
106083258	NA	NA	NA	NA	NA	NA	NA	NA	XP_013101624.1	stoCal	CTL	1.7e-18
106083261	EOG8XD6HB	NA	FBgn0038002	NA	NA	1	2	n:1	XP_013101629.1	stoCal	CLIPD	1.3e-42
106083262	EOG8XD6HB	NA	FBgn0038002	NA	NA	1	2	n:1	XP_013101630.1	stoCal	CLIPD	7.4e-43
106083264	EOG8RNF20	NA	FBgn0038003	NA	NA	1	1	01:01:00	XP_013101631.1	stoCal	CLIPD	4e-37
106083269	EOG8NGKD0	NA	FBgn0038001	NA	NA	1	1	01:01:00	XP_013101637.1	stoCal	CLIPD	5.7e-36
106083270	EOG8GQSX7	NA	FBgn0038014	NA	NA	1	1	01:01:00	XP_013101638.1	stoCal	CLIPB	1.2e-24
106083287	EOG8GXJD3	NA	FBgn0054043	NA	NA	1	1	01:01:00	XP_013101669.1	stoCal	CLIPA	2.1e-13
106083446	EOG841T3Z	NA	FBgn0262720	NA	NA	1	1	01:01:00	XP_013101915.1	stoCal	CTL	3e-19
106083520	EOG8NS63X	NA	FBgn0025378	NA	NA	1	1	01:01:00	XP_013102059.1	stoCal	CLIPC	9.1e-44
106083549	EOG8P5P1C	NA	FBgn0036494	NA	NA	1	1	01:01:00	XP_013102091.1	stoCal	TLL	5.8e-59
106083653	EOG8DZ4MF	NA	FBgn0037222	NA	NA	1	1	01:01:00	XP_013102252.1	stoCal	CLIPC	1e-79
106083654	EOG8THZJZ	NA	FBgn0038113	NA	NA	1	2	n:1	XP_013102253.1	stoCal	CLIPC	7.1e-89
106083831	EOG8BVVKZ	NA	FBgn0031249	NA	NA	1	3	n:1	XP_013102540.1	stoCal	CLIPD	2.2e-222
106083835	EOG88WFTF	NA	FBgn0053127	NA	NA	1	1	01:01:00	XP_013102547.1	stoCal	CLIPD	8.5e-44
106083836	EOG81K24G	NA	FBgn0031248	NA	NA	1	1	01:01:00	XP_013102548.1	stoCal	CLIPD	2.9e-40
106083837	EOG8BVVKZ	NA	FBgn0031249	NA	NA	1	3	n:1	XP_013102549.1	stoCal	CLIPD	1.7e-44
106083838	EOG8BVVKZ	NA	FBgn0031249	NA	NA	1	3	n:1	XP_013102550.1	stoCal	CLIPD	2.1e-13
106083969	EOG83R6CZ	NA	FBgn0036264;FBgn0250815	NA	NA	2	4	n:n	XP_013102763.1	stoCal	CLIPD	3.5e-49
106084059	EOG80VZFK	NA	NA	NA	NA	0	1	01:00:00	XP_013102954.1	stoCal	CLIPD	8e-222
106084060	EOG8TXFJC	NA	FBgn0003863;FBgn0010357;FBgn0010358;FBgn0010359;FBgn0050025;FBgn0050031	NA	NA	6	3	n:n	XP_013102956.1	stoCal	CLIPD	1.5e-55
106084061	NA	NA	NA	NA	NA	NA	NA	NA	XP_013102957.1	stoCal	CLIPD	2.1e-54
106084062	EOG8TXFJC	NA	FBgn0003863;FBgn0010357;FBgn0010358;FBgn0010359;FBgn0050025;FBgn0050031	NA	NA	6	3	n:n	XP_013102958.1	stoCal	CLIPD	7.2e-56
106084063	NA	NA	NA	NA	NA	NA	NA	NA	XP_013102960.1	stoCal	CLIPD	6.3e-53
106084067	EOG8TXFJC	NA	FBgn0003863;FBgn0010357;FBgn0010358;FBgn0010359;FBgn0050025;FBgn0050031	NA	NA	6	3	n:n	XP_013102966.1	stoCal	CLIPD	2.1e-54
106084077	NA	NA	NA	NA	NA	NA	NA	NA	XP_013102989.1	stoCal	CLIPD	1.2e-56
106084112	EOG8W1154	NA	FBgn0030163;FBgn0030164;FBgn0030880;FBgn0031804;FBgn0033312;FBgn0034160;FBgn0050280;FBgn0050281;FBgn0051832	NA	NA	9	40	n:n	XP_013103041.1	stoCal	FREP	4.7e-65
106084164	EOG8H753J	NA	FBgn0003390	NA	NA	1	2	n:1	XP_013103129.1	stoCal	NIM	4.6e-19
106084178	EOG8CG31W	NA	FBgn0053532	NA	NA	1	2	n:1	XP_013103161.1	stoCal	CTL	1.4e-22
106084179	EOG8Q2H75	NA	FBgn0040503	NA	NA	1	5	n:1	XP_013103162.1	stoCal	CTL	2.3e-22
106084180	EOG8CG31W	NA	FBgn0053532	NA	NA	1	2	n:1	XP_013103163.1	stoCal	CTL	1.9e-21
106084264	EOG8NP9VD	NA	FBgn0037772	NA	NA	1	1	01:01:00	XP_013103292.1	stoCal	SPRN	2.9e-29
106084297	EOG805VRM	NA	FBgn0029814	NA	NA	1	1	01:01:00	XP_013103321.1	stoCal	CTL	4.4e-09
106084469	EOG8616WH	NA	NA	NA	NA	0	2	n:0	XP_013103625.1	stoCal	ATT	5.3e-52
106084563	EOG8THZJ9	NA	FBgn0259233	NA	NA	1	1	01:01:00	XP_013103774.1	stoCal	HPX	5.9e-254
106084601	EOG8ZSCVK	NA	FBgn0039703	NA	NA	1	1	01:01:00	XP_013103875.1	stoCal	CLIPD	1.8e-58
106084623	EOG886C4Z	NA	FBgn0033518;FBgn0033520;FBgn0033521	NA	NA	3	1	1:n	XP_013103904.1	stoCal	TPX	7e-82
106084694	EOG8W1154	NA	FBgn0030163;FBgn0030164;FBgn0030880;FBgn0031804;FBgn0033312;FBgn0034160;FBgn0050280;FBgn0050281;FBgn0051832	NA	NA	9	40	n:n	XP_013104023.1	stoCal	FREP	1.2e-70
106084695	NA	NA	NA	NA	NA	NA	NA	NA	XP_013104024.1	stoCal	GALE	3.6e-17
106084696	NA	NA	NA	NA	NA	NA	NA	NA	XP_013104025.1	stoCal	GALE	3.7e-14
106084697	NA	NA	NA	NA	NA	NA	NA	NA	XP_013104026.1	stoCal	GALE	1.7e-17
106084699	NA	NA	NA	NA	NA	NA	NA	NA	XP_013104029.1	stoCal	GALE	6.6e-19
106084702	NA	NA	NA	NA	NA	NA	NA	NA	XP_013104033.1	stoCal	GALE	2.4e-14
106084703	NA	NA	NA	NA	NA	NA	NA	NA	XP_013104034.1	stoCal	GALE	5.4e-17
106084723	NA	NA	NA	NA	NA	NA	NA	NA	XP_013104071.1	stoCal	NIM	4.6e-13
106084725	NA	NA	NA	NA	NA	NA	NA	NA	XP_013104080.1	stoCal	NIM	9.2e-39
106084726	NA	NA	NA	NA	NA	NA	NA	NA	XP_013104081.1	stoCal	NIM	2.6e-18
106084839	EOG8RBT8R	NA	NA	NA	NA	0	1	01:00:00	XP_013104223.1	stoCal	CTL	1.1e-27
106084889	EOG8G4KGZ	NA	FBgn0040502	NA	NA	1	7	n:1	XP_013104292.1	stoCal	CTL	2.1e-14
106084942	EOG8W1154	NA	FBgn0030163;FBgn0030164;FBgn0030880;FBgn0031804;FBgn0033312;FBgn0034160;FBgn0050280;FBgn0050281;FBgn0051832	NA	NA	9	40	n:n	XP_013104381.1	stoCal	FREP	1.3e-60
106084946	NA	NA	NA	NA	NA	NA	NA	NA	XP_013104383.1	stoCal	TEP	2.5e-31
106084967	NA	NA	NA	NA	NA	NA	NA	NA	XP_013104413.1	stoCal	PPO	2.3e-10
106084978	NA	NA	NA	NA	NA	NA	NA	NA	XP_013104422.1	stoCal	PPO	3.9e-57
106084980	EOG8W1154	NA	FBgn0030163;FBgn0030164;FBgn0030880;FBgn0031804;FBgn0033312;FBgn0034160;FBgn0050280;FBgn0050281;FBgn0051832	NA	NA	9	40	n:n	XP_013104427.1	stoCal	FREP	2.6e-59
106085009	EOG8DFSDM	NA	FBgn0031289	NA	NA	1	1	01:01:00	XP_013104458.1	stoCal	GALE	3.1e-27
106085084	NA	NA	NA	NA	NA	NA	NA	NA	XP_013104570.1	stoCal	NIM	2.9e-28
106085092	NA	NA	NA	NA	NA	NA	NA	NA	XP_013104583.1	stoCal	NIM	8.7e-17
106085093	NA	NA	NA	NA	NA	NA	NA	NA	XP_013104585.1	stoCal	NIM	1.6e-15
106085094	NA	NA	NA	NA	NA	NA	NA	NA	XP_013104586.1	stoCal	NIM	2.7e-17
106085155	EOG8WHCBT	NA	FBgn0028983;FBgn0033112;FBgn0265137	NA	NA	3	18	n:n	XP_013104677.1	stoCal	SPRN	4.2e-96
106085156	EOG8WHCBT	NA	FBgn0028983;FBgn0033112;FBgn0265137	NA	NA	3	18	n:n	XP_013104678.1	stoCal	SPRN	1.7e-89
106085159	EOG8WHCBT	NA	FBgn0028983;FBgn0033112;FBgn0265137	NA	NA	3	18	n:n	XP_013104683.1	stoCal	SPRN	4.7e-87
106085160	EOG8WHCBT	NA	FBgn0028983;FBgn0033112;FBgn0265137	NA	NA	3	18	n:n	XP_013104684.1	stoCal	SPRN	3.5e-87
106085162	NA	NA	NA	NA	NA	NA	NA	NA	XP_013104686.1	stoCal	SPRN	3.3e-15
106085163	EOG8WHCBT	NA	FBgn0028983;FBgn0033112;FBgn0265137	NA	NA	3	18	n:n	XP_013104687.1	stoCal	SPRN	6.9e-98
106085165	EOG8CVJZV	NA	FBgn0033113	NA	NA	1	1	01:01:00	XP_013104703.1	stoCal	SPRN	1.6e-105
106085166	EOG8WHCBT	NA	FBgn0028983;FBgn0033112;FBgn0265137	NA	NA	3	18	n:n	XP_013104705.1	stoCal	SPRN	1.2e-98
106085255	EOG83NB4P	NA	FBgn0024294	NA	NA	1	1	01:01:00	XP_013104863.1	stoCal	SPRN	3.8e-92
106085258	EOG851HGT	NA	FBgn0024293	NA	NA	1	1	01:01:00	XP_013104868.1	stoCal	SPRN	5.3e-78
106085422	NA	NA	NA	NA	NA	NA	NA	NA	XP_013105111.1	stoCal	CLIPB	3.3e-41
106085424	EOG8R7Z2H	NA	FBgn0039758	NA	NA	1	1	01:01:00	XP_013105114.1	stoCal	CLIPB	7.9e-104
106085425	EOG8284V7	NA	NA	NA	NA	0	2	n:0	XP_013105115.1	stoCal	CLIPB	9.6e-76
106085426	EOG8284V7	NA	NA	NA	NA	0	2	n:0	XP_013105116.1	stoCal	CLIPB	8.6e-87
106085432	NA	NA	NA	NA	NA	NA	NA	NA	XP_013105120.1	stoCal	CLIPB	9.2e-08
106085433	EOG8HTCJZ	NA	NA	NA	NA	0	3	n:0	XP_013105121.1	stoCal	CTL	4.5e-19
106085436	EOG8JT2XN	NA	FBgn0035003	NA	NA	1	1	01:01:00	XP_013105124.1	stoCal	CLIPD	8.4e-30
106085437	EOG8W1154	NA	FBgn0030163;FBgn0030164;FBgn0030880;FBgn0031804;FBgn0033312;FBgn0034160;FBgn0050280;FBgn0050281;FBgn0051832	NA	NA	9	40	n:n	XP_013105126.1	stoCal	FREP	9.2e-65
106085438	EOG8323Q6	NA	FBgn0034776;FBgn0035971;FBgn0036832	NA	NA	3	1	1:n	XP_013105127.1	stoCal	CLIPD	1.7e-35
106085947	EOG8030HN	NA	FBgn0032753	NA	NA	1	1	01:01:00	XP_013105888.1	stoCal	CLIPB	4.2e-86
106085960	EOG8QVG46	NA	FBgn0032178	NA	NA	1	1	01:01:00	XP_013105902.1	stoCal	SPRN	1e-75
106086008	EOG8W1154	NA	FBgn0030163;FBgn0030164;FBgn0030880;FBgn0031804;FBgn0033312;FBgn0034160;FBgn0050280;FBgn0050281;FBgn0051832	NA	NA	9	40	n:n	XP_013105962.1	stoCal	FREP	9.2e-67
106086010	EOG8W1154	NA	FBgn0030163;FBgn0030164;FBgn0030880;FBgn0031804;FBgn0033312;FBgn0034160;FBgn0050280;FBgn0050281;FBgn0051832	NA	NA	9	40	n:n	XP_013105963.1	stoCal	FREP	1.9e-67
106086011	EOG8W1154	NA	FBgn0030163;FBgn0030164;FBgn0030880;FBgn0031804;FBgn0033312;FBgn0034160;FBgn0050280;FBgn0050281;FBgn0051832	NA	NA	9	40	n:n	XP_013105964.1	stoCal	FREP	1.2e-62
106086017	EOG8D29FR	NA	FBgn0021742	NA	NA	1	1	01:01:00	XP_013105972.1	stoCal	NIM	1.5e-32
106086020	EOG8W1154	NA	FBgn0030163;FBgn0030164;FBgn0030880;FBgn0031804;FBgn0033312;FBgn0034160;FBgn0050280;FBgn0050281;FBgn0051832	NA	NA	9	40	n:n	XP_013105974.1	stoCal	FREP	1.7e-65
106086021	EOG808R14	NA	NA	NA	NA	0	3	n:0	XP_013105975.1	stoCal	FREP	2.7e-51
106086023	EOG8W1154	NA	FBgn0030163;FBgn0030164;FBgn0030880;FBgn0031804;FBgn0033312;FBgn0034160;FBgn0050280;FBgn0050281;FBgn0051832	NA	NA	9	40	n:n	XP_013105978.1	stoCal	FREP	6.9e-65
106086026	EOG8W1154	NA	FBgn0030163;FBgn0030164;FBgn0030880;FBgn0031804;FBgn0033312;FBgn0034160;FBgn0050280;FBgn0050281;FBgn0051832	NA	NA	9	40	n:n	XP_013105985.1	stoCal	FREP	7e-64
106086028	EOG8W1154	NA	FBgn0030163;FBgn0030164;FBgn0030880;FBgn0031804;FBgn0033312;FBgn0034160;FBgn0050280;FBgn0050281;FBgn0051832	NA	NA	9	40	n:n	XP_013105986.1	stoCal	FREP	1.7e-69
106086029	EOG8W1154	NA	FBgn0030163;FBgn0030164;FBgn0030880;FBgn0031804;FBgn0033312;FBgn0034160;FBgn0050280;FBgn0050281;FBgn0051832	NA	NA	9	40	n:n	XP_013105987.1	stoCal	FREP	2.7e-66
106086030	EOG8W1154	NA	FBgn0030163;FBgn0030164;FBgn0030880;FBgn0031804;FBgn0033312;FBgn0034160;FBgn0050280;FBgn0050281;FBgn0051832	NA	NA	9	40	n:n	XP_013105988.1	stoCal	FREP	1.3e-65
106086031	EOG8W1154	NA	FBgn0030163;FBgn0030164;FBgn0030880;FBgn0031804;FBgn0033312;FBgn0034160;FBgn0050280;FBgn0050281;FBgn0051832	NA	NA	9	40	n:n	XP_013105990.1	stoCal	FREP	1.8e-64
106086051	NA	NA	NA	NA	NA	NA	NA	NA	XP_013106014.1	stoCal	CLIPB	4.1e-93
106086085	NA	NA	NA	NA	NA	NA	NA	NA	XP_013106067.1	stoCal	CEC	4.5e-23
106086086	NA	NA	NA	NA	NA	NA	NA	NA	XP_013106068.1	stoCal	CEC	4.2e-23
106086105	EOG8Z65D1	NA	FBgn0011653	NA	NA	1	1	01:01:00	XP_013106090.1	stoCal	CLIPA	3.7e-91
106086161	EOG8SXR43	NA	FBgn0033033	NA	NA	1	1	01:01:00	XP_013106171.1	stoCal	CLIPE	5.2e-44
106086264	EOG818FD7	NA	FBgn0036891	NA	NA	1	1	01:01:00	XP_013106316.1	stoCal	CLIPD	3.5e-96
106086379	EOG8030JM	NA	FBgn0038017	NA	NA	1	1	01:01:00	XP_013106490.1	stoCal	CTL	1.1e-14
106086445	EOG8TMTV7	NA	NA	NA	NA	0	4	n:0	XP_013106581.1	stoCal	ATT	9e-59
106086450	EOG8TMTV7	NA	NA	NA	NA	0	4	n:0	XP_013106587.1	stoCal	ATT	5.5e-33
106086453	EOG8TMTV7	NA	NA	NA	NA	0	4	n:0	XP_013106589.1	stoCal	ATT	1.1e-33
106086494	EOG8BGCNC	NA	FBgn0085486;FBgn0085487	NA	NA	2	3	n:n	XP_013106643.1	stoCal	CLIPD	8.8e-55
106086559	EOG8DBX63	NA	FBgn0031479	NA	NA	1	1	01:01:00	XP_013106779.1	stoCal	TPX	3.6e-76
106086571	EOG89CSZV	NA	FBgn0031981	NA	NA	1	1	01:01:00	XP_013106754.1	stoCal	NIM	7.5e-07
106086572	EOG80S36F	NA	FBgn0052260	NA	NA	1	2	n:1	XP_013106758.1	stoCal	CLIPD	2.9e-84
106086582	EOG80S36F	NA	FBgn0052260	NA	NA	1	2	n:1	XP_013106768.1	stoCal	CLIPD	1.7e-94
106086588	EOG8P8J9D	NA	FBgn0052271	NA	NA	1	2	n:1	XP_013106782.1	stoCal	CLIPD	7.7e-48
106086589	EOG8SBHQ8	NA	FBgn0053159	NA	NA	1	2	n:1	XP_013106783.1	stoCal	CLIPD	1.6e-52
106086590	EOG8SBHQ8	NA	FBgn0053159	NA	NA	1	2	n:1	XP_013106784.1	stoCal	CLIPD	1.6e-52
106086591	EOG8P8J9D	NA	FBgn0052271	NA	NA	1	2	n:1	XP_013106785.1	stoCal	CLIPD	1.6e-42
106086600	NA	NA	NA	NA	NA	NA	NA	NA	XP_013106795.1	stoCal	CLIPD	2.6e-23
106086642	EOG8M94HQ	NA	FBgn0035031	NA	NA	1	1	01:01:00	XP_013106840.1	stoCal	CTL	2e-09
106086670	EOG8W1154	NA	FBgn0030163;FBgn0030164;FBgn0030880;FBgn0031804;FBgn0033312;FBgn0034160;FBgn0050280;FBgn0050281;FBgn0051832	NA	NA	9	40	n:n	XP_013106881.1	stoCal	FREP	5.9e-60
106086695	EOG8XKXZC	NA	FBgn0035501	NA	NA	1	1	01:01:00	XP_013106923.1	stoCal	CLIPD	3.8e-96
106086726	EOG879J14	NA	FBgn0053493	NA	NA	1	1	01:01:00	XP_013106967.1	stoCal	DIPT	1.5e-08
106086786	EOG8W1154	NA	FBgn0030163;FBgn0030164;FBgn0030880;FBgn0031804;FBgn0033312;FBgn0034160;FBgn0050280;FBgn0050281;FBgn0051832	NA	NA	9	40	n:n	XP_013107044.1	stoCal	FREP	2.7e-62
106086940	EOG8DNHWJ	NA	FBgn0035663	NA	NA	1	1	01:01:00	XP_013107221.1	stoCal	CLIPC	6.4e-46
106086982	EOG898XSJ	NA	NA	NA	NA	0	18	n:0	XP_013107284.1	stoCal	CTL	1.6e-18
106087102	EOG8PG8SC	NA	FBgn0030688	NA	NA	1	1	01:01:00	XP_013107474.1	stoCal	CLIPD	9.4e-52
106087128	EOG82RGZF	NA	FBgn0032797	NA	NA	1	2	n:1	XP_013107508.1	stoCal	SRCC	1.9e-26
106087262	EOG85QM5K	NA	FBgn0038479;FBgn0038481;FBgn0038482;FBgn0038484;FBgn0038485;FBgn0051265;FBgn0051269	NA	NA	7	7	n:n	XP_013107702.1	stoCal	CLIPD	1.2e-43
106087489	EOG8W1154	NA	FBgn0030163;FBgn0030164;FBgn0030880;FBgn0031804;FBgn0033312;FBgn0034160;FBgn0050280;FBgn0050281;FBgn0051832	NA	NA	9	40	n:n	XP_013107997.1	stoCal	FREP	4.9e-61
106087493	EOG8W1154	NA	FBgn0030163;FBgn0030164;FBgn0030880;FBgn0031804;FBgn0033312;FBgn0034160;FBgn0050280;FBgn0050281;FBgn0051832	NA	NA	9	40	n:n	XP_013108000.1	stoCal	FREP	5.5e-68
106087495	EOG8W1154	NA	FBgn0030163;FBgn0030164;FBgn0030880;FBgn0031804;FBgn0033312;FBgn0034160;FBgn0050280;FBgn0050281;FBgn0051832	NA	NA	9	40	n:n	XP_013108001.1	stoCal	FREP	9.7e-66
106087567	NA	NA	NA	NA	NA	NA	NA	NA	XP_013108109.1	stoCal	FREP	2.3e-66
106087741	EOG81C9NH	NA	FBgn0039495	NA	NA	1	2	n:1	XP_013108338.1	stoCal	CLIPB	1e-74
106087743	EOG81C9NH	NA	FBgn0039495	NA	NA	1	2	n:1	XP_013108340.1	stoCal	CLIPB	1.6e-85
106087749	EOG8W9MWD	NA	NA	NA	NA	0	1	01:00:00	XP_013108345.1	stoCal	CLIPB	1.4e-93
106087835	EOG86MF8R	NA	FBgn0031571	NA	NA	1	1	01:01:00	XP_013108465.1	stoCal	SRCA	1.4e-59
106088177	EOG8HX7RH	NA	FBgn0000463	NA	NA	1	1	01:01:00	XP_013109017.1	stoCal	NIM	4.7e-06
106088410	EOG8J9QQ6	NA	FBgn0030505	NA	NA	1	1	01:01:00	XP_013109370.1	stoCal	NFKB	4.3e-11
106088460	EOG8WM7KB	NA	FBgn0010435	NA	NA	1	1	01:01:00	XP_013109436.1	stoCal	SRCB	5.1e-155
106088461	EOG8SBHPV	NA	FBgn0035090	NA	NA	1	1	01:01:00	XP_013109439.1	stoCal	SRCB	8.1e-85
106088573	EOG8WHCBT	NA	FBgn0028983;FBgn0033112;FBgn0265137	NA	NA	3	18	n:n	XP_013109608.1	stoCal	SPRN	6.9e-85
106088574	EOG8WHCBT	NA	FBgn0028983;FBgn0033112;FBgn0265137	NA	NA	3	18	n:n	XP_013109609.1	stoCal	SPRN	1.5e-174
106088575	EOG8WHCBT	NA	FBgn0028983;FBgn0033112;FBgn0265137	NA	NA	3	18	n:n	XP_013109610.1	stoCal	SPRN	6.5e-86
106088576	NA	NA	NA	NA	NA	NA	NA	NA	XP_013109612.1	stoCal	SPRN	1.1e-52
106088577	NA	NA	NA	NA	NA	NA	NA	NA	XP_013109613.1	stoCal	SPRN	1.4e-29
106088578	EOG8WHCBT	NA	FBgn0028983;FBgn0033112;FBgn0265137	NA	NA	3	18	n:n	XP_013109614.1	stoCal	SPRN	1.4e-86
106088579	EOG8WHCBT	NA	FBgn0028983;FBgn0033112;FBgn0265137	NA	NA	3	18	n:n	XP_013109615.1	stoCal	SPRN	2e-94
106088580	EOG8WHCBT	NA	FBgn0028983;FBgn0033112;FBgn0265137	NA	NA	3	18	n:n	XP_013109616.1	stoCal	SPRN	2.8e-88
106088581	EOG8WHCBT	NA	FBgn0028983;FBgn0033112;FBgn0265137	NA	NA	3	18	n:n	XP_013109618.1	stoCal	SPRN	1.9e-97
106088582	EOG8WHCBT	NA	FBgn0028983;FBgn0033112;FBgn0265137	NA	NA	3	18	n:n	XP_013109621.1	stoCal	SPRN	9.8e-94
106088584	NA	NA	NA	NA	NA	NA	NA	NA	XP_013109628.1	stoCal	SPRN	1.5e-46
106088602	EOG8PVRQF	NA	FBgn0003326	NA	NA	1	1	01:01:00	XP_013109646.1	stoCal	FREP	5e-65
106088710	NA	NA	NA	NA	NA	NA	NA	NA	XP_013109816.1	stoCal	CTL	1.1e-21
106088711	EOG89369H	NA	NA	NA	NA	0	3	n:0	XP_013109817.1	stoCal	CTL	2.9e-13
106088713	EOG898XSJ	NA	NA	NA	NA	0	18	n:0	XP_013109820.1	stoCal	CTL	1.8e-19
106088714	EOG898XSJ	NA	NA	NA	NA	0	18	n:0	XP_013109821.1	stoCal	CTL	1.9e-16
106088717	EOG89369H	NA	NA	NA	NA	0	3	n:0	XP_013109824.1	stoCal	CTL	2.3e-08
106088718	NA	NA	NA	NA	NA	NA	NA	NA	XP_013109826.1	stoCal	CTL	2.1e-15
106088719	EOG89369H	NA	NA	NA	NA	0	3	n:0	XP_013109827.1	stoCal	CTL	5.1e-15
106088943	EOG898XSJ	NA	NA	NA	NA	0	18	n:0	XP_013110110.1	stoCal	CTL	4.9e-20
106088944	EOG898XSJ	NA	NA	NA	NA	0	18	n:0	XP_013110112.1	stoCal	CTL	3.4e-20
106088945	NA	NA	NA	NA	NA	NA	NA	NA	XP_013110113.1	stoCal	CTL	4.4e-19
106088947	NA	NA	NA	NA	NA	NA	NA	NA	XP_013110115.1	stoCal	CTL	1e-20
106088948	EOG898XSJ	NA	NA	NA	NA	0	18	n:0	XP_013110116.1	stoCal	CTL	5.8e-19
106088949	EOG898XSJ	NA	NA	NA	NA	0	18	n:0	XP_013110117.1	stoCal	CTL	4.8e-22
106088952	EOG8J40B1	NA	NA	NA	NA	0	2	n:0	XP_013110120.1	stoCal	CTL	2.6e-20
106089004	EOG8W1154	NA	FBgn0030163;FBgn0030164;FBgn0030880;FBgn0031804;FBgn0033312;FBgn0034160;FBgn0050280;FBgn0050281;FBgn0051832	NA	NA	9	40	n:n	XP_013110198.1	stoCal	FREP	1.3e-73
106089007	EOG8W1154	NA	FBgn0030163;FBgn0030164;FBgn0030880;FBgn0031804;FBgn0033312;FBgn0034160;FBgn0050280;FBgn0050281;FBgn0051832	NA	NA	9	40	n:n	XP_013110201.1	stoCal	FREP	1.2e-54
106089062	NA	NA	NA	NA	NA	NA	NA	NA	XP_013110276.1	stoCal	CTL	2.7e-14
106089070	EOG8MSGQN	NA	FBgn0011834;FBgn0030773;FBgn0031141;FBgn0052523	NA	NA	4	18	n:n	XP_013110287.1	stoCal	CLIPD	4.9e-73
106089071	EOG8MSGQN	NA	FBgn0011834;FBgn0030773;FBgn0031141;FBgn0052523	NA	NA	4	18	n:n	XP_013110288.1	stoCal	CLIPD	3.5e-103
106089074	EOG8MSGQN	NA	FBgn0011834;FBgn0030773;FBgn0031141;FBgn0052523	NA	NA	4	18	n:n	XP_013110292.1	stoCal	CLIPD	2.7e-38
106089075	EOG8MSGQN	NA	FBgn0011834;FBgn0030773;FBgn0031141;FBgn0052523	NA	NA	4	18	n:n	XP_013110293.1	stoCal	CLIPD	2.1e-35
106089076	EOG8MSGQN	NA	FBgn0011834;FBgn0030773;FBgn0031141;FBgn0052523	NA	NA	4	18	n:n	XP_013110294.1	stoCal	CLIPD	7e-36
106089077	EOG8MSGQN	NA	FBgn0011834;FBgn0030773;FBgn0031141;FBgn0052523	NA	NA	4	18	n:n	XP_013110295.1	stoCal	CLIPD	2e-39
106089078	EOG8MSGQN	NA	FBgn0011834;FBgn0030773;FBgn0031141;FBgn0052523	NA	NA	4	18	n:n	XP_013110296.1	stoCal	CLIPD	6.8e-38
106089081	EOG8MSGQN	NA	FBgn0011834;FBgn0030773;FBgn0031141;FBgn0052523	NA	NA	4	18	n:n	XP_013110301.1	stoCal	CLIPB	3.4e-37
106089083	EOG8MSGQN	NA	FBgn0011834;FBgn0030773;FBgn0031141;FBgn0052523	NA	NA	4	18	n:n	XP_013110302.1	stoCal	CLIPD	2e-35
106089085	EOG8MSGQN	NA	FBgn0011834;FBgn0030773;FBgn0031141;FBgn0052523	NA	NA	4	18	n:n	XP_013110304.1	stoCal	CLIPD	3.2e-39
106089086	EOG8MSGQN	NA	FBgn0011834;FBgn0030773;FBgn0031141;FBgn0052523	NA	NA	4	18	n:n	XP_013110305.1	stoCal	CLIPD	5e-38
106089087	EOG8MSGQN	NA	FBgn0011834;FBgn0030773;FBgn0031141;FBgn0052523	NA	NA	4	18	n:n	XP_013110306.1	stoCal	CLIPD	6.6e-38
106089265	EOG8DJNNW	NA	FBgn0038519	NA	NA	1	1	01:01:00	XP_013110536.1	stoCal	TPX	2.6e-83
106089368	EOG8FR3J6	NA	FBgn0035438	NA	NA	1	1	01:01:00	XP_013110656.1	stoCal	GPX	3.7e-87
106089570	EOG873SGQ	NA	FBgn0038315	NA	NA	1	1	01:01:00	XP_013110900.1	stoCal	CTL	1.2e-13
106089730	EOG84F91D	NA	FBgn0030027	NA	NA	1	1	01:01:00	XP_013111150.1	stoCal	CLIPA	2.9e-23
106089750	EOG8W1154	NA	FBgn0030163;FBgn0030164;FBgn0030880;FBgn0031804;FBgn0033312;FBgn0034160;FBgn0050280;FBgn0050281;FBgn0051832	NA	NA	9	40	n:n	XP_013111174.1	stoCal	FREP	5.4e-69
106089917	EOG8W1154	NA	FBgn0030163;FBgn0030164;FBgn0030880;FBgn0031804;FBgn0033312;FBgn0034160;FBgn0050280;FBgn0050281;FBgn0051832	NA	NA	9	40	n:n	XP_013111356.1	stoCal	FREP	2.1e-60
106089918	EOG8W1154	NA	FBgn0030163;FBgn0030164;FBgn0030880;FBgn0031804;FBgn0033312;FBgn0034160;FBgn0050280;FBgn0050281;FBgn0051832	NA	NA	9	40	n:n	XP_013111359.1	stoCal	FREP	3.6e-66
106089920	EOG8W1154	NA	FBgn0030163;FBgn0030164;FBgn0030880;FBgn0031804;FBgn0033312;FBgn0034160;FBgn0050280;FBgn0050281;FBgn0051832	NA	NA	9	40	n:n	XP_013111361.1	stoCal	FREP	5.2e-68
106089921	EOG8W1154	NA	FBgn0030163;FBgn0030164;FBgn0030880;FBgn0031804;FBgn0033312;FBgn0034160;FBgn0050280;FBgn0050281;FBgn0051832	NA	NA	9	40	n:n	XP_013111363.1	stoCal	FREP	7.8e-66
106089934	EOG8WHCCF	NA	FBgn0038198	NA	NA	1	1	01:01:00	XP_013111384.1	stoCal	MD2L	4.2e-32
106089945	EOG8XSPG5	NA	FBgn0038431	NA	NA	1	1	01:01:00	XP_013111401.1	stoCal	CLIPD	3.5e-47
106089974	EOG86X21J	NA	FBgn0261258	NA	NA	1	1	01:01:00	XP_013111447.1	stoCal	CTL	1.1e-12
106090088	EOG82C11W	NA	FBgn0029826	NA	NA	1	6	n:1	XP_013111618.1	stoCal	CLIPD	1.6e-22
106090173	NA	NA	NA	NA	NA	NA	NA	NA	XP_013111729.1	stoCal	HPX	1.5e-62
106090222	EOG84QWSQ	NA	FBgn0039154	NA	NA	1	1	01:01:00	XP_013111807.1	stoCal	MD2L	9.5e-26
106090416	EOG8QZBC8	NA	FBgn0263234;FBgn0263235	NA	NA	2	1	1:n	XP_013112038.1	stoCal	CLIPD	2.9e-45
106090464	EOG82NMQN	NA	FBgn0036612	NA	NA	1	1	01:01:00	XP_013112101.1	stoCal	CLIPA	2.8e-121
106090528	EOG8G4KGZ	NA	FBgn0040502	NA	NA	1	7	n:1	XP_013112209.1	stoCal	CTL	4.8e-16
106090529	EOG8G4KGZ	NA	FBgn0040502	NA	NA	1	7	n:1	XP_013112210.1	stoCal	CTL	6.6e-16
106090600	NA	NA	NA	NA	NA	NA	NA	NA	XP_013112297.1	stoCal	CTL	4.5e-19
106090601	NA	NA	NA	NA	NA	NA	NA	NA	XP_013112298.1	stoCal	CTL	2.8e-17
106090611	EOG8N0754	NA	FBgn0040505	NA	NA	1	2	n:1	XP_013112316.1	stoCal	SRCC	9.1e-24
106090636	EOG8SBHPJ	NA	FBgn0260004	NA	NA	1	2	n:1	XP_013112363.1	stoCal	SRCB	5.9e-120
106090712	EOG8Q2H75	NA	FBgn0040503	NA	NA	1	5	n:1	XP_013112448.1	stoCal	CTL	1.3e-17
106090714	NA	NA	NA	NA	NA	NA	NA	NA	XP_013112449.1	stoCal	CTL	4.5e-17
106090715	EOG898XSJ	NA	NA	NA	NA	0	18	n:0	XP_013112450.1	stoCal	CTL	9.3e-18
106090716	EOG8HTCJZ	NA	NA	NA	NA	0	3	n:0	XP_013112451.1	stoCal	CTL	1.2e-16
106090717	NA	NA	NA	NA	NA	NA	NA	NA	XP_013112453.1	stoCal	CTL	1.1e-17
106090719	NA	NA	NA	NA	NA	NA	NA	NA	XP_013112456.1	stoCal	CTL	1.9e-17
106090720	EOG8Q2H75	NA	FBgn0040503	NA	NA	1	5	n:1	XP_013112457.1	stoCal	CTL	3.4e-16
106090721	NA	NA	NA	NA	NA	NA	NA	NA	XP_013112458.1	stoCal	CTL	1.9e-18
106090722	EOG8JT2ZF	NA	NA	NA	NA	0	1	01:00:00	XP_013112459.1	stoCal	CTL	3e-19
106090723	NA	NA	NA	NA	NA	NA	NA	NA	XP_013112460.1	stoCal	CTL	7.1e-17
106090725	NA	NA	NA	NA	NA	NA	NA	NA	XP_013112462.1	stoCal	CTL	1.2e-16
106090726	NA	NA	NA	NA	NA	NA	NA	NA	XP_013112463.1	stoCal	CTL	6e-17
106090727	NA	NA	NA	NA	NA	NA	NA	NA	XP_013112465.1	stoCal	CTL	2.6e-16
106090824	EOG8PRWGF	NA	FBgn0035815	NA	NA	1	1	01:01:00	XP_013112605.1	stoCal	SRCB	3.2e-110
106090895	EOG8FN78D	NA	FBgn0035091	NA	NA	1	1	01:01:00	XP_013112699.1	stoCal	SRCB	1.6e-132
106090937	EOG80048F	NA	FBgn0039795	NA	NA	1	1	01:01:00	XP_013112755.1	stoCal	SPRN	1.1e-74
106090959	EOG8VQDDT	NA	FBgn0035290	NA	NA	1	1	01:01:00	XP_013112782.1	stoCal	SRCB	7.9e-153
106091017	EOG8MSGQN	NA	FBgn0011834;FBgn0030773;FBgn0031141;FBgn0052523	NA	NA	4	18	n:n	XP_013112861.1	stoCal	CLIPD	5.5e-117
106091018	EOG80GGH8	NA	FBgn0030777	NA	NA	1	2	n:1	XP_013112862.1	stoCal	CLIPC	1.9e-25
106091021	EOG8MSGQN	NA	FBgn0011834;FBgn0030773;FBgn0031141;FBgn0052523	NA	NA	4	18	n:n	XP_013112868.1	stoCal	CLIPD	4.5e-37
106091022	EOG80GGH8	NA	FBgn0030777	NA	NA	1	2	n:1	XP_013112869.1	stoCal	CLIPB	2.9e-27
106091031	EOG8MSGQN	NA	FBgn0011834;FBgn0030773;FBgn0031141;FBgn0052523	NA	NA	4	18	n:n	XP_013112884.1	stoCal	CLIPD	7e-40
106091034	EOG8XKZ0C	NA	FBgn0030775	NA	NA	1	1	01:01:00	XP_013112887.1	stoCal	CLIPD	5.7e-33
106091035	EOG8MSGQN	NA	FBgn0011834;FBgn0030773;FBgn0031141;FBgn0052523	NA	NA	4	18	n:n	XP_013112888.1	stoCal	CLIPD	1.1e-36
106091036	EOG8MSGQN	NA	FBgn0011834;FBgn0030773;FBgn0031141;FBgn0052523	NA	NA	4	18	n:n	XP_013112890.1	stoCal	CLIPD	1.8e-35
106091139	EOG8KPX2W	NA	FBgn0038595	NA	NA	1	1	01:01:00	XP_013113023.1	stoCal	CLIPD	2.7e-47
106091200	EOG8TF3BH	NA	FBgn0034518	NA	NA	1	1	01:01:00	XP_013113109.1	stoCal	CLIPD	6.3e-61
106091207	NA	NA	NA	NA	NA	NA	NA	NA	XP_013113128.1	stoCal	LYS	1.7e-47
106091208	NA	NA	NA	NA	NA	NA	NA	NA	XP_013113129.1	stoCal	LYS	4.8e-47
106091210	NA	NA	NA	NA	NA	NA	NA	NA	XP_013113132.1	stoCal	LYS	1.4e-47
106091213	NA	NA	NA	NA	NA	NA	NA	NA	XP_013113138.1	stoCal	LYS	1.2e-47
106091214	NA	NA	NA	NA	NA	NA	NA	NA	XP_013113139.1	stoCal	LYS	1.6e-47
106091215	NA	NA	NA	NA	NA	NA	NA	NA	XP_013113140.1	stoCal	LYS	1.5e-47
106091216	NA	NA	NA	NA	NA	NA	NA	NA	XP_013113141.1	stoCal	LYS	1.5e-47
106091290	EOG89S8ZM	NA	NA	NA	NA	0	1	01:00:00	XP_013113221.1	stoCal	CLIPD	1.1e-107
106091291	EOG8D29GH	NA	FBgn0011554;FBgn0011556	NA	NA	2	4	n:n	XP_013113223.1	stoCal	CLIPD	6.9e-60
106091292	EOG80049K	NA	FBgn0015316;FBgn0051954	NA	NA	2	6	n:n	XP_013113224.1	stoCal	CLIPD	4.4e-59
106091293	EOG80049K	NA	FBgn0015316;FBgn0051954	NA	NA	2	6	n:n	XP_013113225.1	stoCal	CLIPD	4.6e-62
106091294	EOG8FN7BG	NA	NA	NA	NA	0	1	01:00:00	XP_013113226.1	stoCal	CLIPD	5.3e-64
106091295	EOG80049K	NA	FBgn0015316;FBgn0051954	NA	NA	2	6	n:n	XP_013113227.1	stoCal	CLIPD	6.4e-59
106091296	EOG8HTCJJ	NA	FBgn0011555;FBgn0259998	NA	NA	2	7	n:n	XP_013113228.1	stoCal	CLIPD	2e-57
106091297	EOG8D29GH	NA	FBgn0011554;FBgn0011556	NA	NA	2	4	n:n	XP_013113229.1	stoCal	CLIPD	3.9e-61
106091298	EOG8D29GH	NA	FBgn0011554;FBgn0011556	NA	NA	2	4	n:n	XP_013113231.1	stoCal	CLIPD	8.1e-60
106091299	EOG8MKR7J	NA	FBgn0043470	NA	NA	1	1	01:01:00	XP_013113232.1	stoCal	CLIPD	2.7e-60
106091300	EOG8QZBCC	NA	FBgn0034052	NA	NA	1	1	01:01:00	XP_013113233.1	stoCal	CLIPD	6.2e-63
106091301	EOG80049K	NA	FBgn0015316;FBgn0051954	NA	NA	2	6	n:n	XP_013113234.1	stoCal	CLIPD	2.9e-58
106091302	EOG8D29GH	NA	FBgn0011554;FBgn0011556	NA	NA	2	4	n:n	XP_013113235.1	stoCal	CLIPD	2.7e-57
106091303	NA	NA	NA	NA	NA	NA	NA	NA	XP_013113236.1	stoCal	CLIPD	1.9e-41
106091306	NA	NA	NA	NA	NA	NA	NA	NA	XP_013113237.1	stoCal	CLIPD	2.7e-44
106091307	EOG8DNHWQ	NA	FBgn0043471	NA	NA	1	1	01:01:00	XP_013113238.1	stoCal	CLIPD	3.7e-53
106091308	EOG8HTCJJ	NA	FBgn0011555;FBgn0259998	NA	NA	2	7	n:n	XP_013113239.1	stoCal	CLIPD	1e-56
106091309	EOG8HTCJJ	NA	FBgn0011555;FBgn0259998	NA	NA	2	7	n:n	XP_013113241.1	stoCal	CLIPD	2.4e-56
106091310	EOG8HTCJJ	NA	FBgn0011555;FBgn0259998	NA	NA	2	7	n:n	XP_013113242.1	stoCal	CLIPD	3.7e-56
106091311	EOG8HTCJJ	NA	FBgn0011555;FBgn0259998	NA	NA	2	7	n:n	XP_013113243.1	stoCal	CLIPD	7.7e-59
106091312	EOG8HTCJJ	NA	FBgn0011555;FBgn0259998	NA	NA	2	7	n:n	XP_013113244.1	stoCal	CLIPD	1.3e-45
106091313	EOG8HTCJJ	NA	FBgn0011555;FBgn0259998	NA	NA	2	7	n:n	XP_013113245.1	stoCal	CLIPD	7.6e-57
106091432	NA	NA	NA	NA	NA	NA	NA	NA	XP_013113407.1	stoCal	CTL	1.1e-16
106091433	NA	NA	NA	NA	NA	NA	NA	NA	XP_013113408.1	stoCal	CTL	8.9e-16
106091434	NA	NA	NA	NA	NA	NA	NA	NA	XP_013113409.1	stoCal	CTL	1.7e-16
106091436	NA	NA	NA	NA	NA	NA	NA	NA	XP_013113411.1	stoCal	CTL	9.6e-15
106091437	EOG8N33GX	NA	NA	NA	NA	0	2	n:0	XP_013113412.1	stoCal	CTL	5.9e-20
106091439	EOG898XSJ	NA	NA	NA	NA	0	18	n:0	XP_013113413.1	stoCal	CTL	1.8e-20
106091441	EOG898XSJ	NA	NA	NA	NA	0	18	n:0	XP_013113417.1	stoCal	CTL	6.7e-19
106091442	EOG898XSJ	NA	NA	NA	NA	0	18	n:0	XP_013113418.1	stoCal	CTL	1.8e-17
106091443	EOG8N33GX	NA	NA	NA	NA	0	2	n:0	XP_013113419.1	stoCal	CTL	3.6e-16
106091559	EOG8DRD47	NA	FBgn0032213;FBgn0058160	NA	NA	2	2	n:n	XP_013113565.1	stoCal	CLIPA	5.6e-120
106091669	EOG822D9Z	NA	FBgn0035199	NA	NA	1	1	01:01:00	XP_013113730.1	stoCal	CTL	1.2e-28
106091791	EOG8JHG61	NA	FBgn0263109	NA	NA	1	1	01:01:00	XP_013113907.1	stoCal	SPRN	6.9e-27
106091860	NA	NA	NA	NA	NA	NA	NA	NA	XP_013114001.1	stoCal	SRCB	5.7e-116
106092058	EOG83R6CZ	NA	FBgn0036264;FBgn0250815	NA	NA	2	4	n:n	XP_013114265.1	stoCal	CLIPD	1.4e-49
106092060	EOG8J9QR3	NA	FBgn0023197;FBgn0035661;FBgn0035669;FBgn0035670;FBgn0036738	NA	NA	5	11	n:n	XP_013114267.1	stoCal	CLIPD	4.1e-45
106092171	EOG82JRJ0	NA	FBgn0083950	NA	NA	1	3	n:1	XP_013114397.1	stoCal	IGSF	1.7e-12
106092183	EOG8X9B7W	NA	FBgn0023479;FBgn0034660	NA	NA	2	2	n:n	XP_013114409.1	stoCal	CLIPD	7.2e-66
106092250	EOG8Q2H75	NA	FBgn0040503	NA	NA	1	5	n:1	XP_013114495.1	stoCal	CTL	6.8e-15
106092252	EOG8K3PMM	NA	FBgn0010114	NA	NA	1	1	01:01:00	XP_013114497.1	stoCal	SRCC	8.3e-15
106092275	EOG83BQD0	NA	FBgn0002926	NA	NA	1	1	01:01:00	XP_013114538.1	stoCal	CLIPD	8.5e-62
106092351	NA	NA	NA	NA	NA	NA	NA	NA	XP_013114639.1	stoCal	SPRN	1.9e-19
106092371	EOG8W1154	NA	FBgn0030163;FBgn0030164;FBgn0030880;FBgn0031804;FBgn0033312;FBgn0034160;FBgn0050280;FBgn0050281;FBgn0051832	NA	NA	9	40	n:n	XP_013114664.1	stoCal	FREP	6.1e-67
106092376	NA	NA	NA	NA	NA	NA	NA	NA	XP_013114666.1	stoCal	CLIPB	9.3e-34
106092418	EOG86MF9W	NA	FBgn0040308	NA	NA	1	1	01:01:00	XP_013114738.1	stoCal	TPX	8.7e-92
106092482	EOG808R14	NA	NA	NA	NA	0	3	n:0	XP_013114818.1	stoCal	FREP	1e-47
106092565	EOG84XN75	NA	FBgn0038511	NA	NA	1	1	01:01:00	XP_013114899.1	stoCal	HPX	2.2e-250
106092590	EOG80GGGZ	NA	NA	NA	NA	0	2	n:0	XP_013114931.1	stoCal	CLIPD	2.3e-46
106092594	EOG8ZKNCQ	NA	FBgn0035665	NA	NA	1	1	01:01:00	XP_013114938.1	stoCal	CLIPD	2.7e-42
106092635	EOG8W1154	NA	FBgn0030163;FBgn0030164;FBgn0030880;FBgn0031804;FBgn0033312;FBgn0034160;FBgn0050280;FBgn0050281;FBgn0051832	NA	NA	9	40	n:n	XP_013115001.1	stoCal	FREP	6.6e-64
106092818	NA	NA	NA	NA	NA	NA	NA	NA	XP_013115196.1	stoCal	GALE	7.4e-21
106092819	NA	NA	NA	NA	NA	NA	NA	NA	XP_013115198.1	stoCal	GALE	1e-08
106092820	NA	NA	NA	NA	NA	NA	NA	NA	XP_013115199.1	stoCal	GALE	9.9e-11
106092891	EOG8MD0QH	NA	FBgn0052226	NA	NA	1	1	01:01:00	XP_013115294.1	stoCal	GALE	2.1e-243
106093096	EOG82RGZF	NA	FBgn0032797	NA	NA	1	2	n:1	XP_013115532.1	stoCal	SRCC	1.1e-26
106093113	EOG86433G	NA	FBgn0087011	NA	NA	1	2	n:1	XP_013115558.1	stoCal	FREP	1.1e-73
106093155	EOG8C2M2N	NA	FBgn0052374;FBgn0052376	NA	NA	2	2	n:n	XP_013115625.1	stoCal	CLIPD	1e-55
106093156	EOG8N8TX3	NA	FBgn0035795	NA	NA	1	1	01:01:00	XP_013115627.1	stoCal	CLIPD	5.5e-54
106093157	EOG8C2M2N	NA	FBgn0052374;FBgn0052376	NA	NA	2	2	n:n	XP_013115628.1	stoCal	CLIPD	6.2e-48
106093328	EOG8W1154	NA	FBgn0030163;FBgn0030164;FBgn0030880;FBgn0031804;FBgn0033312;FBgn0034160;FBgn0050280;FBgn0050281;FBgn0051832	NA	NA	9	40	n:n	XP_013115826.1	stoCal	FREP	9.3e-50
106093329	NA	NA	NA	NA	NA	NA	NA	NA	XP_013115827.1	stoCal	SPRN	3.5e-31
106093333	NA	NA	NA	NA	NA	NA	NA	NA	XP_013115832.1	stoCal	SPRN	1e-29
106093412	EOG8NZXKD	NA	FBgn0036817	NA	NA	1	1	01:01:00	XP_013115921.1	stoCal	CLIPD	1.6e-59
106093565	NA	NA	NA	NA	NA	NA	NA	NA	XP_013116088.1	stoCal	CLIPA	6.4e-32
106093632	EOG85F0F2	NA	FBgn0051741	NA	NA	1	1	01:01:00	XP_013116192.1	stoCal	SRCB	1.6e-103
106093730	EOG81ZJ2G	NA	FBgn0002939	NA	NA	1	1	01:01:00	XP_013116316.1	stoCal	SRCB	1.3e-116
106093925	EOG8PVRQS	NA	FBgn0039272	NA	NA	1	1	01:01:00	XP_013116542.1	stoCal	CLIPD	7.4e-88
106094185	NA	NA	NA	NA	NA	NA	NA	NA	XP_013116838.1	stoCal	FREP	6.7e-14
106094198	EOG8TMTV7	NA	NA	NA	NA	0	4	n:0	XP_013116854.1	stoCal	ATT	1.8e-64
106094200	EOG8616WH	NA	NA	NA	NA	0	2	n:0	XP_013116855.1	stoCal	ATT	2.1e-66
106094278	NA	NA	NA	NA	NA	NA	NA	NA	XP_013116934.1	stoCal	SPRN	3e-06
106094336	EOG8J9QR3	NA	FBgn0023197;FBgn0035661;FBgn0035669;FBgn0035670;FBgn0036738	NA	NA	5	11	n:n	XP_013116997.1	stoCal	CLIPD	6.4e-52
106094337	EOG8J9QR3	NA	FBgn0023197;FBgn0035661;FBgn0035669;FBgn0035670;FBgn0036738	NA	NA	5	11	n:n	XP_013116998.1	stoCal	CLIPD	1.2e-57
106094339	EOG8J9QR3	NA	FBgn0023197;FBgn0035661;FBgn0035669;FBgn0035670;FBgn0036738	NA	NA	5	11	n:n	XP_013117000.1	stoCal	CLIPD	1.5e-57
106094340	EOG8J9QR3	NA	FBgn0023197;FBgn0035661;FBgn0035669;FBgn0035670;FBgn0036738	NA	NA	5	11	n:n	XP_013117003.1	stoCal	CLIPD	4.1e-53
106094341	EOG8J9QR3	NA	FBgn0023197;FBgn0035661;FBgn0035669;FBgn0035670;FBgn0036738	NA	NA	5	11	n:n	XP_013117005.1	stoCal	CLIPD	3.3e-57
106094342	EOG8FBMJ2	NA	NA	NA	NA	0	1	01:00:00	XP_013117006.1	stoCal	CLIPD	2.1e-46
106094343	EOG8J9QR3	NA	FBgn0023197;FBgn0035661;FBgn0035669;FBgn0035670;FBgn0036738	NA	NA	5	11	n:n	XP_013117007.1	stoCal	CLIPD	3e-41
106094344	EOG80GGGZ	NA	NA	NA	NA	0	2	n:0	XP_013117008.1	stoCal	CLIPD	7.3e-46
106094345	EOG8J9QR3	NA	FBgn0023197;FBgn0035661;FBgn0035669;FBgn0035670;FBgn0036738	NA	NA	5	11	n:n	XP_013117009.1	stoCal	CLIPD	6.1e-46
106094434	EOG85B45Z	NA	FBgn0036287	NA	NA	1	1	01:01:00	XP_013117106.1	stoCal	CLIPD	1.2e-66
106094729	EOG8J6VGV	NA	FBgn0039848	NA	NA	1	1	01:01:00	XP_013117420.1	stoCal	SRCA	4.8e-15
106094899	EOG8W1154	NA	FBgn0030163;FBgn0030164;FBgn0030880;FBgn0031804;FBgn0033312;FBgn0034160;FBgn0050280;FBgn0050281;FBgn0051832	NA	NA	9	40	n:n	XP_013117590.1	stoCal	FREP	5.1e-73
106094998	EOG8BZQT3	NA	FBgn0034661;FBgn0034666;FBgn0036436;FBgn0042098	NA	NA	4	3	n:n	XP_013117697.1	stoCal	CLIPD	2.2e-81
106095115	EOG8BGCNC	NA	FBgn0085486;FBgn0085487	NA	NA	2	3	n:n	XP_013117819.1	stoCal	CLIPD	4.7e-56
106095262	EOG8J9QR3	NA	FBgn0023197;FBgn0035661;FBgn0035669;FBgn0035670;FBgn0036738	NA	NA	5	11	n:n	XP_013117955.1	stoCal	CLIPD	5.6e-31
106095281	NA	NA	NA	NA	NA	NA	NA	NA	XP_013117972.1	stoCal	CLIPD	3.5e-31
106095282	EOG8MSGQN	NA	FBgn0011834;FBgn0030773;FBgn0031141;FBgn0052523	NA	NA	4	18	n:n	XP_013117974.1	stoCal	CLIPD	3.1e-42
106095291	EOG808R14	NA	NA	NA	NA	0	3	n:0	XP_013117983.1	stoCal	FREP	9.3e-62
106095301	EOG8WHCBT	NA	FBgn0028983;FBgn0033112;FBgn0265137	NA	NA	3	18	n:n	XP_013117993.1	stoCal	SPRN	2.2e-73
106095433	EOG8XSPFX	NA	FBgn0036427	NA	NA	1	1	01:01:00	XP_013118129.1	stoCal	CLIPD	3.8e-70
106095483	EOG85QM5K	NA	FBgn0038479;FBgn0038481;FBgn0038482;FBgn0038484;FBgn0038485;FBgn0051265;FBgn0051269	NA	NA	7	7	n:n	XP_013118174.1	stoCal	CLIPD	1.9e-46
106095504	EOG8H753J	NA	FBgn0003390	NA	NA	1	2	n:1	XP_013118192.1	stoCal	NIM	1.1e-11
106095505	NA	NA	NA	NA	NA	NA	NA	NA	XP_013118194.1	stoCal	CLIPC	2.5e-16
106095515	EOG8W1154	NA	FBgn0030163;FBgn0030164;FBgn0030880;FBgn0031804;FBgn0033312;FBgn0034160;FBgn0050280;FBgn0050281;FBgn0051832	NA	NA	9	40	n:n	XP_013118202.1	stoCal	FREP	2.5e-60
106095640	EOG80049C	NA	FBgn0037677;FBgn0037678;FBgn0052808	NA	NA	3	6	n:n	XP_013118373.1	stoCal	CLIPD	1.1e-86
106095677	EOG876NRT	NA	FBgn0025383;FBgn0029827	NA	NA	2	3	n:n	XP_013118423.1	stoCal	CLIPD	3.1e-50
106095851	EOG8V727G	NA	FBgn0035452	NA	NA	1	1	01:01:00	XP_013118710.1	stoCal	FREP	5.7e-76
106095939	EOG8WM7KJ	NA	FBgn0033363	NA	NA	1	1	01:01:00	XP_013118847.1	stoCal	CLIPD	2.3e-85
106095940	EOG81NXBG	NA	FBgn0265011	NA	NA	1	1	01:01:00	XP_013118848.1	stoCal	CLIPD	3.3e-95
106095942	EOG8NCQ4D	NA	FBgn0033365	NA	NA	1	1	01:01:00	XP_013118851.1	stoCal	CLIPD	4.2e-88
106095944	EOG879HZQ	NA	FBgn0033362	NA	NA	1	1	01:01:00	XP_013118855.1	stoCal	CLIPD	1.4e-107
106095957	EOG8S7NF8	NA	FBgn0033359	NA	NA	1	1	01:01:00	XP_013118872.1	stoCal	CLIPD	7.2e-109
106095964	EOG8W9MV6	NA	FBgn0001083	NA	NA	1	1	01:01:00	XP_013118883.1	stoCal	SRCC	1.3e-54
106095973	EOG8VDSQH	NA	FBgn0000808	NA	NA	1	1	01:01:00	XP_013118913.1	stoCal	CLIPD	4.7e-35
106096089	EOG8CC6SG	NA	FBgn0031619	NA	NA	1	1	01:01:00	XP_013119102.1	stoCal	CLIPD	7.6e-89
106096094	EOG84BDTN	NA	FBgn0035084	NA	NA	1	1	01:01:00	XP_013119115.1	stoCal	NIM	4.1e-08
106096097	EOG8W1154	NA	FBgn0030163;FBgn0030164;FBgn0030880;FBgn0031804;FBgn0033312;FBgn0034160;FBgn0050280;FBgn0050281;FBgn0051832	NA	NA	9	40	n:n	XP_013119120.1	stoCal	FREP	1.1e-65
106096273	EOG8G4KGZ	NA	FBgn0040502	NA	NA	1	7	n:1	XP_013119380.1	stoCal	CTL	8.4e-24
106096276	EOG8G4KGZ	NA	FBgn0040502	NA	NA	1	7	n:1	XP_013119383.1	stoCal	CTL	8.4e-17
106096277	EOG8G4KGZ	NA	FBgn0040502	NA	NA	1	7	n:1	XP_013119384.1	stoCal	CTL	1.2e-14
106096278	NA	NA	NA	NA	NA	NA	NA	NA	XP_013119385.1	stoCal	CTL	2.7e-18
106096311	EOG898XSJ	NA	NA	NA	NA	0	18	n:0	XP_013119451.1	stoCal	CTL	8.8e-19
106096341	NA	NA	NA	NA	NA	NA	NA	NA	XP_013119495.1	stoCal	CTL	1.6e-17
106093306	EOG8K9F3N	NA;yin	FBgn0028491;FBgn0265575	recognition	NA;intracellular/phagosomal	2	2	n:n	NA	NA	NA	NA
106094019	EOG8K9F3N	NA;yin	FBgn0028491;FBgn0265575	recognition	NA;intracellular/phagosomal	2	2	n:n	NA	NA	NA	NA
106089746	EOG8JQ6Q8	NA;Npc2h	FBgn0039800;FBgn0039801	recognition	NA;MD2-like	2	1	1:n	XP_013111171.1	stoCal	MD2L	2.3e-26
106087237	EOG8H1DMB	NA;pes	FBgn0025697;FBgn0031969	recognition	NA;phagocytosis receptor	2	2	n:n	XP_013107661.1	stoCal	SRCB	1.2e-156
106091859	EOG8H1DMB	NA;pes	FBgn0025697;FBgn0031969	recognition	NA;phagocytosis receptor	2	2	n:n	XP_013114000.1	stoCal	SRCB	4.1e-143
106084042	EOG8STVX0	NA;MP1;Sp7;SPE	FBgn0000533;FBgn0027930;FBgn0037515;FBgn0039102;FBgn0039759;FBgn0085438	effector;signaling	NA;PO cascade;Toll pathway (serine protease)	6	10	n:n	XP_013102918.1	stoCal	CLIPB	2.3e-125
106085423	EOG8STVX0	NA;MP1;Sp7;SPE	FBgn0000533;FBgn0027930;FBgn0037515;FBgn0039102;FBgn0039759;FBgn0085438	effector;signaling	NA;PO cascade;Toll pathway (serine protease)	6	10	n:n	XP_013105113.1	stoCal	CLIPB	1.1e-91
106085427	EOG8STVX0	NA;MP1;Sp7;SPE	FBgn0000533;FBgn0027930;FBgn0037515;FBgn0039102;FBgn0039759;FBgn0085438	effector;signaling	NA;PO cascade;Toll pathway (serine protease)	6	10	n:n	XP_013105117.1	stoCal	CLIPB	6.3e-72
106085428	EOG8STVX0	NA;MP1;Sp7;SPE	FBgn0000533;FBgn0027930;FBgn0037515;FBgn0039102;FBgn0039759;FBgn0085438	effector;signaling	NA;PO cascade;Toll pathway (serine protease)	6	10	n:n	XP_013105118.1	stoCal	CLIPB	2.2e-68
106085429	EOG8STVX0	NA;MP1;Sp7;SPE	FBgn0000533;FBgn0027930;FBgn0037515;FBgn0039102;FBgn0039759;FBgn0085438	effector;signaling	NA;PO cascade;Toll pathway (serine protease)	6	10	n:n	XP_013105119.1	stoCal	CLIPB	5.9e-71
106087035	EOG8STVX0	NA;MP1;Sp7;SPE	FBgn0000533;FBgn0027930;FBgn0037515;FBgn0039102;FBgn0039759;FBgn0085438	effector;signaling	NA;PO cascade;Toll pathway (serine protease)	6	10	n:n	XP_013107367.1	stoCal	CLIPB	7.8e-107
106087054	EOG8STVX0	NA;MP1;Sp7;SPE	FBgn0000533;FBgn0027930;FBgn0037515;FBgn0039102;FBgn0039759;FBgn0085438	effector;signaling	NA;PO cascade;Toll pathway (serine protease)	6	10	n:n	XP_013107393.1	stoCal	CLIPB	2.5e-114
106087055	EOG8STVX0	NA;MP1;Sp7;SPE	FBgn0000533;FBgn0027930;FBgn0037515;FBgn0039102;FBgn0039759;FBgn0085438	effector;signaling	NA;PO cascade;Toll pathway (serine protease)	6	10	n:n	XP_013107394.1	stoCal	CLIPB	6.8e-68
106087750	EOG8STVX0	NA;MP1;Sp7;SPE	FBgn0000533;FBgn0027930;FBgn0037515;FBgn0039102;FBgn0039759;FBgn0085438	effector;signaling	NA;PO cascade;Toll pathway (serine protease)	6	10	n:n	XP_013108346.1	stoCal	CLIPB	3.8e-93
106095595	EOG8STVX0	NA;MP1;Sp7;SPE	FBgn0000533;FBgn0027930;FBgn0037515;FBgn0039102;FBgn0039759;FBgn0085438	effector;signaling	NA;PO cascade;Toll pathway (serine protease)	6	10	n:n	XP_013118286.1	stoCal	CLIPB	4.8e-113
106087885	EOG815K54	NA;GNBP3	FBgn0034511;FBgn0040321;FBgn0050148	recognition	NA;Toll pathway activator	3	2	n:n	XP_013108539.1	stoCal	BGBP	2.9e-101
106094297	EOG815K54	NA;GNBP3	FBgn0034511;FBgn0040321;FBgn0050148	recognition	NA;Toll pathway activator	3	2	n:n	XP_013116957.1	stoCal	BGBP	5.8e-101
106087797	EOG8T7BVK	mkp3	FBgn0036844	modulation	negative regulation of duox expression	1	1	01:01:00	NA	NA	NA	NA
106086680	EOG8M94J5	canB;NA	FBgn0010014;FBgn0015614	modulation	negative regulation of duox expression;NA	2	1	1:n	NA	NA	NA	NA
106081148	EOG8NCQ40	CYLD	FBgn0032210	modulation	negative regulation of IMD	1	1	01:01:00	NA	NA	NA	NA
106081241	EOG80P6ZF	POSH	FBgn0040294	modulation	negative regulation of IMD	1	1	01:01:00	NA	NA	NA	NA
106082551	EOG8K0TD3	dnr1	FBgn0260866	modulation	negative regulation of IMD	1	1	01:01:00	NA	NA	NA	NA
106083748	EOG87Q0X9	casp	FBgn0034068	modulation	negative regulation of IMD	1	1	01:01:00	NA	NA	NA	NA
106084594	EOG89W579	RYBP	FBgn0034763	modulation	negative regulation of IMD	1	1	01:01:00	NA	NA	NA	NA
106086942	EOG89GP70	dUSP36	FBgn0260936	modulation	negative regulation of IMD	1	1	01:01:00	NA	NA	NA	NA
106088801	EOG8SXR4Z	PGRP-LB	FBgn0037906	modulation	negative regulation of IMD	1	1	01:01:00	XP_013109943.1	stoCal	PGRP	4.9e-61
106092240	EOG890B2D	cad	FBgn0000251	modulation	negative regulation of IMD	1	2	n:1	NA	NA	NA	NA
106094075	EOG890B2D	cad	FBgn0000251	modulation	negative regulation of IMD	1	2	n:1	NA	NA	NA	NA
106094257	EOG8QC3WR	lin19	FBgn0015509	modulation	negative regulation of IMD	1	1	01:01:00	NA	NA	NA	NA
106094586	EOG8V4619	pirk	FBgn0034647	modulation	negative regulation of IMD	1	1	01:01:00	NA	NA	NA	NA
106096390	EOG8NW2B0	SLMB	FBgn0023423	modulation	negative regulation of IMD	1	1	01:01:00	NA	NA	NA	NA
106093021	EOG84J587	Tollo	FBgn0029114	modulation	negative regulation of IMD in trachea	1	1	01:01:00	XP_013115443.1	stoCal	TLL	8.6e-69
106080682	EOG8ZGS4W	PGRP-SC1b;PGRP-SC2;PGRP-SC1a;PGRP-SB1	FBgn0033327;FBgn0043575;FBgn0043576;FBgn0043578	modulation;effector	negative regulation of IMD;amidase activity, degrades PGN but not TCT, may function as an AMP	4	7	n:n	XP_013097596.1	stoCal	PGRP	1.4e-59
106086540	EOG8ZGS4W	PGRP-SC1b;PGRP-SC2;PGRP-SC1a;PGRP-SB1	FBgn0033327;FBgn0043575;FBgn0043576;FBgn0043578	modulation;effector	negative regulation of IMD;amidase activity, degrades PGN but not TCT, may function as an AMP	4	7	n:n	XP_013106717.1	stoCal	PGRP	1.1e-64
106086541	EOG8ZGS4W	PGRP-SC1b;PGRP-SC2;PGRP-SC1a;PGRP-SB1	FBgn0033327;FBgn0043575;FBgn0043576;FBgn0043578	modulation;effector	negative regulation of IMD;amidase activity, degrades PGN but not TCT, may function as an AMP	4	7	n:n	XP_013106719.1	stoCal	PGRP	3.7e-65
106088788	EOG8ZGS4W	PGRP-SC1b;PGRP-SC2;PGRP-SC1a;PGRP-SB1	FBgn0033327;FBgn0043575;FBgn0043576;FBgn0043578	modulation;effector	negative regulation of IMD;amidase activity, degrades PGN but not TCT, may function as an AMP	4	7	n:n	XP_013109922.1	stoCal	PGRP	1.4e-59
106088998	EOG8ZGS4W	PGRP-SC1b;PGRP-SC2;PGRP-SC1a;PGRP-SB1	FBgn0033327;FBgn0043575;FBgn0043576;FBgn0043578	modulation;effector	negative regulation of IMD;amidase activity, degrades PGN but not TCT, may function as an AMP	4	7	n:n	XP_013110191.1	stoCal	PGRP	1.2e-61
106089000	EOG8ZGS4W	PGRP-SC1b;PGRP-SC2;PGRP-SC1a;PGRP-SB1	FBgn0033327;FBgn0043575;FBgn0043576;FBgn0043578	modulation;effector	negative regulation of IMD;amidase activity, degrades PGN but not TCT, may function as an AMP	4	7	n:n	XP_013110193.1	stoCal	PGRP	7.2e-65
106092340	EOG8ZGS4W	PGRP-SC1b;PGRP-SC2;PGRP-SC1a;PGRP-SB1	FBgn0033327;FBgn0043575;FBgn0043576;FBgn0043578	modulation;effector	negative regulation of IMD;amidase activity, degrades PGN but not TCT, may function as an AMP	4	7	n:n	XP_013114626.1	stoCal	PGRP	1.3e-62
106085712	EOG8HTCK0	skpA;NA	FBgn0025637;FBgn0026176	modulation	negative regulation of IMD;NA	2	1	1:n	NA	NA	NA	NA
106091982	EOG8JT2XF	Socs36E	FBgn0041184	modulation	negative regulation of JAK/STAT	1	1	01:01:00	NA	NA	NA	NA
106091824	EOG8VDSQF	daw	FBgn0031461	modulation	negative regulation of melanization	1	1	01:01:00	NA	NA	NA	NA
106091834	EOG8W9MW9	Catsup	FBgn0002022	modulation	negative regulation of melanization	1	1	01:01:00	NA	NA	NA	NA
106093048	EOG86MF9G	Spn27A	FBgn0028990	modulation	negative regulation of melanization	1	1	01:01:00	XP_013115476.1	stoCal	SPRN	5e-90
106093187	EOG8V727D	Spn28Dc	FBgn0031973	modulation	negative regulation of melanization	1	1	01:01:00	XP_013115657.1	stoCal	SPRN	2.5e-95
106094125	EOG8F7R9W	Spn77Ba	FBgn0262057	modulation	negative regulation of melanization	1	1	01:01:00	XP_013116765.1	stoCal	SPRN	9.6e-81
106082182	EOG84J58H	Irc	FBgn0038465	modulation	negative regulation of ROS pathway (suppresses infection induced ROS)	1	1	01:01:00	XP_013100002.1	stoCal	HPX	2.6e-145
106083920	EOG8G1Q8F	wntD	FBgn0038134	modulation	negative regulation of Toll	1	2	n:1	NA	NA	NA	NA
106083930	EOG8G1Q8F	wntD	FBgn0038134	modulation	negative regulation of Toll	1	2	n:1	NA	NA	NA	NA
106085257	EOG8JQ6PV	nec	FBgn0002930	modulation	negative regulation of Toll (serpin)	1	1	01:01:00	XP_013104867.1	stoCal	SPRN	3.2e-90
106083516	EOG8X0QJ5	Spn88Ea;NA	FBgn0028984;FBgn0038299	modulation	negative regulation of Toll (serpin);NA	2	1	1:n	XP_013102058.1	stoCal	SPRN	1.4e-88
106087456	EOG8WQ3TF	Traf6	FBgn0265464	signaling	nf-kB activation (although some conflicting reports)	1	1	01:01:00	NA	NA	NA	NA
106088296	EOG8TMTS6	Hel89B	FBgn0022787	signaling	Nf-kB co-activator	1	1	01:01:00	NA	NA	NA	NA
106087452	EOG8P8J88	slpr	FBgn0030018	signaling	p38 pathway	1	1	01:01:00	NA	NA	NA	NA
106080693	EOG8M3D1H	Mpk2;p38b	FBgn0015765;FBgn0024846	signaling	p38 pathway (duox regulation)	2	2	n:n	NA	NA	NA	NA
106087371	EOG8B5RX5	lic	FBgn0261524	signaling	p38 pathway (duox regulation)	1	1	01:01:00	NA	NA	NA	NA
106090738	EOG8M3D1H	Mpk2;p38b	FBgn0015765;FBgn0024846	signaling	p38 pathway (duox regulation)	2	2	n:n	NA	NA	NA	NA
106092168	EOG8SFCX4	Mekk1	FBgn0024329	signaling	p38 pathway (duox regulation)	1	1	01:01:00	NA	NA	NA	NA
106094051	EOG8J140Z	Atf-2	FBgn0265193	signaling	p38 pathway (duox regulation)	1	1	01:01:00	NA	NA	NA	NA
106090443	EOG8CRPQB	Pxn	FBgn0011828	recognition	phagocytosis	1	1	01:01:00	XP_013112070.1	stoCal	HPX	5.6e-215
106080483	EOG8RZ1R9	NimC4	FBgn0260011	recognition	phagocytosis receptor	1	1	01:01:00	XP_013097309.1	stoCal	NIM	1.9e-11
106081207	EOG8RBT8Z	ItgОІОЅ	FBgn0010395	recognition	phagocytosis receptor	1	1	01:01:00	NA	NA	NA	NA
106083193	EOG8RBT8T	Tep4	FBgn0041180	recognition	phagocytosis receptor	1	2	n:1	XP_013101528.1	stoCal	TEP	0
106083194	EOG8RBT8T	Tep4	FBgn0041180	recognition	phagocytosis receptor	1	2	n:1	XP_013101530.1	stoCal	TEP	0
106084938	EOG8B2WNB	Tep2	FBgn0041182	recognition	phagocytosis receptor	1	10	n:1	XP_013104361.1	stoCal	TEP	0
106084940	EOG8B2WNB	Tep2	FBgn0041182	recognition	phagocytosis receptor	1	10	n:1	XP_013104373.1	stoCal	TEP	0
106084941	EOG8V9XFS	Tep3	FBgn0041181	recognition	phagocytosis receptor	1	2	n:1	XP_013104374.1	stoCal	TEP	0
106084945	EOG8B2WNB	Tep2	FBgn0041182	recognition	phagocytosis receptor	1	10	n:1	XP_013104382.1	stoCal	TEP	0
106084947	EOG8B2WNB	Tep2	FBgn0041182	recognition	phagocytosis receptor	1	10	n:1	XP_013104384.1	stoCal	TEP	0
106084949	EOG8V9XFS	Tep3	FBgn0041181	recognition	phagocytosis receptor	1	2	n:1	XP_013104389.1	stoCal	TEP	0
106084951	EOG8B2WNB	Tep2	FBgn0041182	recognition	phagocytosis receptor	1	10	n:1	XP_013104392.1	stoCal	TEP	0
106085076	EOG8BVVK2	NimC2;eater;NimC1	FBgn0028939;FBgn0243514;FBgn0259896	recognition	phagocytosis receptor	3	3	n:n	XP_013104561.1	stoCal	NIM	2.6e-96
106085077	EOG8VMJ64	NimA	FBgn0261514	recognition	phagocytosis receptor	1	1	01:01:00	XP_013104562.1	stoCal	NIM	3.8e-06
106085078	EOG8BVVK2	NimC2;eater;NimC1	FBgn0028939;FBgn0243514;FBgn0259896	recognition	phagocytosis receptor	3	3	n:n	XP_013104563.1	stoCal	NIM	1e-126
106085080	EOG84TS08	NimB1;NimB2	FBgn0027929;FBgn0028543	recognition	phagocytosis receptor	2	2	n:n	XP_013104566.1	stoCal	NIM	2.3e-43
106085081	EOG8BVVK2	NimC2;eater;NimC1	FBgn0028939;FBgn0243514;FBgn0259896	recognition	phagocytosis receptor	3	3	n:n	XP_013104567.1	stoCal	NIM	0
106085085	EOG86DPV7	NimC3	FBgn0001967	recognition	phagocytosis receptor	1	1	01:01:00	XP_013104571.1	stoCal	NIM	6.1e-12
106085090	EOG8FN78V	NimB4	FBgn0028542	recognition	phagocytosis receptor	1	1	01:01:00	XP_013104580.1	stoCal	NIM	7.9e-38
106085091	EOG84TS08	NimB1;NimB2	FBgn0027929;FBgn0028543	recognition	phagocytosis receptor	2	2	n:n	XP_013104582.1	stoCal	NIM	4.2e-55
106085095	EOG8G4KGD	NimB5	FBgn0028936	recognition	phagocytosis receptor	1	1	01:01:00	XP_013104587.1	stoCal	NIM	1.4e-20
106085097	EOG8HMN37	NimB3	FBgn0054003	recognition	phagocytosis receptor	1	1	01:01:00	XP_013104588.1	stoCal	NIM	2.6e-10
106086848	EOG8B2WNB	Tep2	FBgn0041182	recognition	phagocytosis receptor	1	10	n:1	XP_013107112.1	stoCal	TEP	0
106086939	EOG87SW51	draper	FBgn0027594	recognition	phagocytosis receptor	1	1	01:01:00	XP_013107212.1	stoCal	NIM	1.3e-06
106087768	EOG8B2WNB	Tep2	FBgn0041182	recognition	phagocytosis receptor	1	10	n:1	XP_013108376.1	stoCal	TEP	0
106087769	EOG8B2WNB	Tep2	FBgn0041182	recognition	phagocytosis receptor	1	10	n:1	XP_013108377.1	stoCal	TEP	0
106087770	EOG8B2WNB	Tep2	FBgn0041182	recognition	phagocytosis receptor	1	10	n:1	XP_013108378.1	stoCal	TEP	0
106087774	EOG8B2WNB	Tep2	FBgn0041182	recognition	phagocytosis receptor	1	10	n:1	XP_013108392.1	stoCal	TEP	0
106088400	EOG8X9B7B	Dscam3	FBgn0261046	recognition	phagocytosis receptor	1	1	01:01:00	NA	NA	NA	NA
106090422	EOG8JWZ4N	Mcr	FBgn0264800	recognition	phagocytosis receptor	1	1	01:01:00	XP_013112048.1	stoCal	TEP	0
106091818	EOG8HDWJQ	Dscam2	FBgn0265296	recognition	phagocytosis receptor	1	2	n:1	NA	NA	NA	NA
106092959	EOG8HDWJQ	Dscam2	FBgn0265296	recognition	phagocytosis receptor	1	2	n:1	NA	NA	NA	NA
106094578	EOG81ZJ2S	Sr-CI;Sr-CIII;Sr-CII;Sr-CIV	FBgn0014033;FBgn0020376;FBgn0020377;FBgn0031547	recognition	phagocytosis receptor	4	1	1:n	XP_013117255.1	stoCal	SRCC	2.1e-119
106095735	EOG8CG30D	Dscam1	FBgn0033159	recognition	phagocytosis receptor	1	1	01:01:00	NA	NA	NA	NA
106088762	EOG8PP175	scb;NA	FBgn0003328;FBgn0034005;FBgn0034880	recognition	phagocytosis receptor;NA	3	3	n:n	NA	NA	NA	NA
106091013	EOG8PP175	scb;NA	FBgn0003328;FBgn0034005;FBgn0034880	recognition	phagocytosis receptor;NA	3	3	n:n	NA	NA	NA	NA
106091014	EOG8PP175	scb;NA	FBgn0003328;FBgn0034005;FBgn0034880	recognition	phagocytosis receptor;NA	3	3	n:n	NA	NA	NA	NA
106084774	EOG81RSKM	crq	FBgn0015924	recognition	phagocytosis, CD36 family member	1	1	01:01:00	XP_013104141.1	stoCal	SRCB	1.4e-132
106089790	EOG8323PV	yellow-f2;yellow-f	FBgn0038105;FBgn0041710	effector	PO (DCE)	2	1	1:n	NA	NA	NA	NA
106080884	EOG8MKR6R	proPO45	FBgn0033367	effector	PO cascade	1	5	n:1	XP_013097942.1	stoCal	PPO	0
106085362	EOG8W3WCS	Ddc	FBgn0000422	effector	PO cascade	1	1	01:01:00	NA	NA	NA	NA
106086804	EOG8MKR6R	proPO45	FBgn0033367	effector	PO cascade	1	5	n:1	XP_013107070.1	stoCal	PPO	0
106086806	EOG8MKR6R	proPO45	FBgn0033367	effector	PO cascade	1	5	n:1	XP_013107071.1	stoCal	PPO	0
106088616	EOG8Z91MW	proPO-A1	FBgn0261362	effector	PO cascade	1	2	n:1	XP_013109664.1	stoCal	PPO	0
106088618	EOG8Z91MW	proPO-A1	FBgn0261362	effector	PO cascade	1	2	n:1	XP_013109667.1	stoCal	PPO	0
106092982	EOG8MKR6R	proPO45	FBgn0033367	effector	PO cascade	1	5	n:1	XP_013115397.1	stoCal	PPO	0
106092983	EOG8MKR6R	proPO45	FBgn0033367	effector	PO cascade	1	5	n:1	XP_013115399.1	stoCal	PPO	0
106094605	EOG80P6ZC	ple	FBgn0005626	effector	PO cascade	1	1	01:01:00	NA	NA	NA	NA
106096061	EOG8T4GM1	Hayan;psh	FBgn0030925;FBgn0030926	effector;recognition	PO cascade;Toll pathway activator; recognition of bacterial/fungal proteases	2	1	1:n	XP_013119056.1	stoCal	CLIPC	5.9e-92
106088839	EOG84BDTP	PGRP-LA	FBgn0035975	modulation	positive regulator of the IMD pathway	1	1	01:01:00	XP_013109991.1	stoCal	PGRP	2.4e-48
106080767	EOG8323P7	Sos	FBgn0001965	signaling	Ras/MAPK pathway	1	1	01:01:00	NA	NA	NA	NA
106081155	EOG8KSS9S	rl	FBgn0003256	signaling	Ras/MAPK pathway	1	1	01:01:00	NA	NA	NA	NA
106082805	EOG8WQ3TT	pnt	FBgn0003118	signaling	Ras/MAPK pathway	1	1	01:01:00	NA	NA	NA	NA
106083012	EOG8BZQT1	phl	FBgn0003079	signaling	Ras/MAPK pathway	1	1	01:01:00	NA	NA	NA	NA
106083022	EOG8TMTSX	Dsor1	FBgn0010269	signaling	Ras/MAPK pathway	1	1	01:01:00	NA	NA	NA	NA
106088091	EOG8Q5CG6	Ras85D	FBgn0003205	signaling	Ras/MAPK pathway	1	1	01:01:00	NA	NA	NA	NA
106088371	EOG8B8N5J	drk	FBgn0004638	signaling	Ras/MAPK pathway	1	1	01:01:00	NA	NA	NA	NA
106081014	EOG80ZTNW	mtd	FBgn0013576	modulation	regulation of IMD signaling	1	1	01:01:00	NA	NA	NA	NA
106086865	EOG8FJC1X	Aos1	FBgn0029512	modulation	Sumoylation	1	1	01:01:00	NA	NA	NA	NA
106092069	EOG8XSPFG	Uba2	FBgn0029113	modulation	Sumoylation	1	1	01:01:00	NA	NA	NA	NA
106092600	EOG88SKM5	smt3	FBgn0264922	modulation	Sumoylation	1	1	01:01:00	NA	NA	NA	NA
106094444	EOG8CZF77	lwr	FBgn0010602	modulation	Sumoylation	1	1	01:01:00	NA	NA	NA	NA
106095877	EOG82C113	Ulp1;NA	FBgn0027603;FBgn0031208;FBgn0052110	modulation	Sumoylation;NA	3	1	1:n	NA	NA	NA	NA
106082575	EOG8SR0NT	cact	FBgn0000250	signaling	Toll pathway	1	1	01:01:00	NA	NA	NA	NA
106083619	EOG8H48VG	pll	FBgn0010441	signaling	Toll pathway	1	1	01:01:00	NA	NA	NA	NA
106087032	EOG8NS62S	Tl	FBgn0262473	signaling	Toll pathway	1	1	01:01:00	XP_013107363.1	stoCal	TLL	3.3e-70
106092777	EOG8FTZR3	Gprk2	FBgn0261988	signaling	Toll pathway	1	1	01:01:00	NA	NA	NA	NA
106093182	EOG81RSKV	Myd88	FBgn0033402	signaling	Toll pathway	1	1	01:01:00	XP_013115653.1	stoCal	TLL	1.1e-11
106093438	EOG8GF670	spz	FBgn0003495	signaling	Toll pathway	1	1	01:01:00	NA	NA	NA	NA
106094083	EOG85B46M	tub	FBgn0003882	signaling	Toll pathway	1	1	01:01:00	NA	NA	NA	NA
106095578	EOG8BS0BC	dl	FBgn0260632	signaling	Toll pathway	1	1	01:01:00	XP_013118266.1	stoCal	NFKB	4.1e-152
106095579	EOG85MQWV	Dif	FBgn0011274	signaling	Toll pathway	1	1	01:01:00	XP_013118267.1	stoCal	NFKB	6.3e-124
106095224	EOG88D3MG	Dfr	FBgn0086680	signaling	Toll pathway (DIF co-activator)	1	1	01:01:00	NA	NA	NA	NA
106096331	EOG82JRHP	Pdm2;nub	FBgn0004394;FBgn0085424	signaling	Toll pathway (DIF co-activator)	2	2	n:n	NA	NA	NA	NA
106096340	EOG82JRHP	Pdm2;nub	FBgn0004394;FBgn0085424	signaling	Toll pathway (DIF co-activator)	2	2	n:n	NA	NA	NA	NA
106093525	EOG85QM52	DEAF1	FBgn0013799	signaling	Toll pathway (Dorsal/DIF co-activator)	1	1	01:01:00	NA	NA	NA	NA
106089462	EOG84BDSN	Toll-9	FBgn0036978	modulation	Toll pathway (possible minor role)	1	1	01:01:00	XP_013110772.1	stoCal	TLL	5.7e-50
106091033	EOG8KWNKB	spheroide	FBgn0030774	signaling	Toll pathway (serine protease homolog)	1	1	01:01:00	XP_013112886.1	stoCal	CLIPD	2e-33
106083208	EOG8ZW83F	spirit	FBgn0030051	signaling	Toll pathway (serine protease)	1	1	01:01:00	XP_013101551.1	stoCal	CLIPC	2.4e-99
106083578	EOG876NQZ	modSP	FBgn0051217	signaling	Toll pathway (serine protease)	1	2	n:1	XP_013102150.1	stoCal	CLIPB	1e-45
106083599	EOG876NQZ	modSP	FBgn0051217	signaling	Toll pathway (serine protease)	1	2	n:1	XP_013102183.1	stoCal	CLIPB	4.8e-25
106081421	EOG84BDTT	PGRP-SA	FBgn0030310	recognition	Toll pathway activator	1	3	n:1	XP_013098810.1	stoCal	PGRP	3.7e-55
106081422	EOG84BDTT	PGRP-SA	FBgn0030310	recognition	Toll pathway activator	1	3	n:1	XP_013098814.1	stoCal	PGRP	1.7e-58
106081423	EOG84BDTT	PGRP-SA	FBgn0030310	recognition	Toll pathway activator	1	3	n:1	XP_013098815.1	stoCal	PGRP	2.7e-56
106087784	EOG8GBB06	PGRP-SD	FBgn0035806	recognition	Toll pathway activator	1	1	01:01:00	XP_013108408.1	stoCal	PGRP	1.1e-61
106091175	EOG80CM7C	GNBP1	FBgn0040323	recognition	Toll pathway activator	1	1	01:01:00	XP_013113067.1	stoCal	BGBP	3.6e-100
106082288	EOG88WFSB	ush	FBgn0003963	signaling	Toll pathway, lamellocyte differentiation	1	1	01:01:00	NA	NA	NA	NA
106088557	EOG8J9QS8	edin	FBgn0052185	effector	unknown function but KD increases susceptibility to infection	1	1	01:01:00	NA	NA	NA	NA
106091807	EOG8V4615	PGRP-LD	FBgn0260458	recognition	unknown function, PGRP domain, but unlikely to either bind PGN or have amidase activity based on sequence	1	1	01:01:00	XP_013113924.1	stoCal	PGRP	1.5e-28

### Sheet: Table S26. Immune-Annot_NormExp
Table. Stomoxys immune system gene models
Dmel Homolog	HMM Class	Aliases	Gene ID (LOC1060_)	OGS (XP0_)	Scaffold	GB Acc Scaff (KQ0_)	Coordinates	Strand	Introns	Amino Acids	Comments	Gene ID (LOC1060_)	Feature ID	Description
	DEF		96091	NP_001298182	44	79966	263944-264234	+	0	97	Smd2; Lehane Stomoxys midgut defensin 2	96091	XM_013263658.1	PREDICTED: Stomoxys calcitrans defensin-2 (LOC106096091), mRNA
	DEF		96096	13119119	44	79966	270901-270632	-	0	90		96096	XM_013263665.1	PREDICTED: Stomoxys calcitrans phormicin-like (LOC106096096), mRNA
	DEF		new gene model		44	79966	277347-277111	-	0	79	Smd1; Lehane Stomoxys midgut defensin 1	new gene model
	DEF		new gene model		44	79966	281699-281947	+	0	83	cdd: defensin_2	new gene model
	DEF		new gene model		44	79966	282546-282809	+	0	88	No cd, but e-08 to 96096	new gene model
	DEF		new gene model		44	79966	295678-295950	+	0	91	cdd: defensin_2	new gene model
	DEF		new gene model		44	79966	299780-300052	+	0	91	cdd: defensin_2; larval, no gut; Pyr34574	new gene model
	DEF		new gene model		44	79966	304381-304653	+	0	91	cdd: defensin_2	new gene model
	DEF		96095	13119118	44	79966	307280-307543	+	0	88	Lehane Stomoxys fat body defensin (fbd); aligns 100% to last 39aa of fbd	96095	XM_013263664.1	PREDICTED: Stomoxys calcitrans phormicin-like (LOC106096095), mRNA
	DEF		96093	13119114	44	79966	319216-319485	+	0	90	Lehane Stomoxys fat body defensin (fbd); aligns 97% to last 39aa of fbd	96093	XM_013263660.1	PREDICTED: Stomoxys calcitrans phormicin-like (LOC106096093), mRNA
	DEF		95450	13118143	7378	LDNW01121039	1542-1948	-	0	90		95450	XM_013262689.1	PREDICTED: Stomoxys calcitrans phormicin-like (LOC106095450), mRNA
AttD	ATT	attacin-A-like	82486	13100487	136	80058	133592-134668	+	1	191	*m.3516	82486	XM_013245033.1	PREDICTED: Stomoxys calcitrans attacin-A-like (LOC106082486), mRNA
AttD	ATT	attacin-A-like	82493	13100495	136	80058	204517-205367	-	1	192	*m.3958	82493	XM_013245041.1	PREDICTED: Stomoxys calcitrans attacin-A-like (LOC106082493), mRNA
AttD	ATT	attacin-A-like	82495	13100498	136	80058	269002-269808	+	1	191	*m.34203	82495	XM_013245044.1	PREDICTED: Stomoxys calcitrans attacin-A-like (LOC106082495), mRNA
NA	ATT	attacin-A-like	82494	13100496	136	80058	211944-212713	+	1	192		82494	XM_013245042.1	PREDICTED: Stomoxys calcitrans attacin-A-like (LOC106082494), mRNA
NA	ATT	attacin-A-like	82496	13100499	136	80058	289374-290165	-	1	187		82496	XM_013245045.1	PREDICTED: Stomoxys calcitrans attacin-A-like (LOC106082496), mRNA
NA	ATT	attacin-A-like	84469	13103625	233	80155	62657-63524	+	1	208	*m.20888	84469	XM_013248171.1	PREDICTED: Stomoxys calcitrans attacin-A-like (LOC106084469), mRNA
	ATT		86445_Nterm		386	80308	431252-432117	+			AttC domain	86445_Nterm
	ATT		86445_Cterm		386	80308	447548-448566	+			DN52614; AttC domain;primers after intron	86445_Cterm
NA	ATT	sarcotoxin II-1-like	86450	13106587	386	80308	457659-458647	+	1	241	*m.54180; primers after intron	86450	XM_013251133.1	PREDICTED: Stomoxys calcitrans sarcotoxin II-1-like (LOC106086450), mRNA
NA	ATT	sarcotoxin II-1-like	86453	13106589	386	80308	491786-492703	-	1	239	*m.2963; primers span intron	86453	XM_013251135.1	PREDICTED: Stomoxys calcitrans sarcotoxin II-1-like (LOC106086453), mRNA
NA	ATT	attacin-A-like	94198	13116854	2183	82105	649-1416	+	1	209	*m.7797	94198	XM_013261400.1	PREDICTED: Stomoxys calcitrans attacin-A-like (LOC106094198), mRNA
NA	ATT	attacin-A-like	94200	13116855	2183	82105	7088-7961	-	1	208		94200	XM_013261401.1	PREDICTED: Stomoxys calcitrans attacin-A-like (LOC106094200), mRNA
CecA1;CecA2;CecB;CecC	CEC	sarcotoxin-1D-like	86080	13106064	359	80281	392346-393039	-	1	63		86080	XM_013250610.1	PREDICTED: Stomoxys calcitrans sarcotoxin-1D-like (LOC106086080), mRNA
CecA1;CecA2;CecB;CecC	CEC	sarcotoxin-1C-like	86087	13106070	359	80281	445443-445921	+	1	64		86087	XM_013250616.1	PREDICTED: Stomoxys calcitrans sarcotoxin-1C-like (LOC106086087), mRNA
CecA1;CecA2;CecB;CecC	CEC	sarcotoxin-1B	86088	13106071	359	80281	442402-442888	-	1	64		86088	XM_013250617.1	PREDICTED: Stomoxys calcitrans sarcotoxin-1B (LOC106086088), mRNA
NA	CEC	sarcotoxin-1C	86085	13106067	359	80281	449880-450300	-	1	64		86085	XM_013250613.1	PREDICTED: Stomoxys calcitrans sarcotoxin-1C (LOC106086085), mRNA
NA	CEC	sarcotoxin-1C-like	86086	13106068	359	80281	435492-435892	-	1	64		86086	XM_013250614.1	PREDICTED: Stomoxys calcitrans sarcotoxin-1C-like (LOC106086086), mRNA
		cecropin-like	new gene model		359	80281	430591-430121	+	1	63	Cecropin-like	new gene model
		cecropin-like	new gene model		359	80281	420549-420090	-	1	63	Cecropin-like	new gene model
	CEC		new gene model		359	80281	402724-402273	-	1	60	Cecropin-like; annotated as ncRNA?	new gene model
		stomoxyn	new gene model		305	80227	244950-245429	+	1	67	Stomoxyn (cecropin)	new gene model
		stomoxyn	new gene model		305	80227	236057-236472	-	1	67	Stomoxyn 2 (cecropin)	new gene model
DptB	DIPT	diptericin-D-like	86283		373	80295	406488-407012	+	1	96	*DQ060072	86283	XM_013250888.1	PREDICTED: Stomoxys calcitrans diptericin-D-like (LOC106086283), mRNA
NA	DIPT		86726		11	79933	768808-769513	+	1	107		86726	XM_013251513.1	PREDICTED: Stomoxys calcitrans uncharacterized LOC106086726 (LOC106086726), mRNA
		fungus-induced	80461	Gly-rich	53	79975	192325-192740	+	1	63		80461	XR_001220201.1	PREDICTED: Stomoxys calcitrans uncharacterized LOC106080461 (LOC106080461), ncRNA
		fungus-induced	80464	Gly-rich	53	79975	200748-201139	+	1	61		80464	XR_001220203.1	PREDICTED: Stomoxys calcitrans uncharacterized LOC106080464 (LOC106080464), ncRNA
		fungus-induced	80451	Gly-rich	53	79975	197416-200370	-	1	61	Split gene model	80451	XR_001220193.1	PREDICTED: Stomoxys calcitrans uncharacterized LOC106080451 (LOC106080451), ncRNA
			80476		53	79975	217702-218088	-	1	60		80476	XR_001220216.1	PREDICTED: Stomoxys calcitrans uncharacterized LOC106080476 (LOC106080476), ncRNA
			80477		53	79975	220512-220952	+	1	60		80477	XR_001220217.1	PREDICTED: Stomoxys calcitrans uncharacterized LOC106080477 (LOC106080477), ncRNA
			80470		53	79975	226477-227020	-	1	60		80470	XR_001220211.1	PREDICTED: Stomoxys calcitrans uncharacterized LOC106080470 (LOC106080470), ncRNA
			80479		53	79975	227808-228212	+	1	56		80479	XR_001220219.1	PREDICTED: Stomoxys calcitrans uncharacterized LOC106080479 (LOC106080479), ncRNA
			80463	Gly-rich	53	79975	232432-232831	+	1	56		80463	XR_001220202.1	PREDICTED: Stomoxys calcitrans uncharacterized LOC106080463 (LOC106080463), ncRNA
PGRP-SC1b;PGRP-SC2;PGRP-SC1a;PGRP-SB1			106080682	13097596	57	79979	1503661-1504420	-	1	183	EOG8ZGS4W	106080682	XM_013242142.1	PREDICTED: Stomoxys calcitrans peptidoglycan-recognition protein SC2-like (LOC106080682), mRNA
PGRP-SA			106081423	13098815	91	80013	319822-326860	-	2	199	EOG84BDTT	106081423	XM_013243361.1	PREDICTED: Stomoxys calcitrans peptidoglycan-recognition protein SA-like (LOC106081423), mRNA
PGRP-SA			106081421	13098810	91	80013	333796-337116	-	3	214	EOG84BDTT	106081421	XM_013243356.1	PREDICTED: Stomoxys calcitrans peptidoglycan-recognition protein SA-like (LOC106081421), transcript variant X1, mRNA
PGRP-SA			106081422	13098814	91	80013	340383-347773	-	2	201	EOG84BDTT	106081422	XM_013243360.1	PREDICTED: Stomoxys calcitrans peptidoglycan-recognition protein SA-like (LOC106081422), mRNA
PGRP-SC1b;PGRP-SC2;PGRP-SC1a;PGRP-SB1			106086541	13106721	392	80314	283987-296898	-	0	185	EOG8ZGS4W	106086541	XM_013251265.1	PREDICTED: Stomoxys calcitrans peptidoglycan-recognition protein SC2 (LOC106086541), transcript variant X1, mRNA
PGRP-SC1b;PGRP-SC2;PGRP-SC1a;PGRP-SB1			106086540	split	392	80314	296813-297421	+	0	185	EOG8ZGS4W	106086540	XM_013251263.1	PREDICTED: Stomoxys calcitrans peptidoglycan-recognition protein SC2-like (LOC106086540), mRNA
PGRP-SC1b;PGRP-SC2;PGRP-SC1a;PGRP-SB1			106086540	split	392	80314	288385-289012	-	0	185	EOG8ZGS4W
PGRP-SD			106087784	13108408	502	80424	489768-490538	-	1	193	EOG8GBB06	106087784	XM_013252954.1	PREDICTED: Stomoxys calcitrans peptidoglycan-recognition protein SD (LOC106087784), mRNA
PGRP-SC1b;PGRP-SC2;PGRP-SC1a;PGRP-SB1			106088788	13109922	614	80536	50366-51128	+	1	183	EOG8ZGS4W	106088788	XM_013254468.1	PREDICTED: Stomoxys calcitrans peptidoglycan-recognition protein SC2-like (LOC106088788), mRNA
PGRP-LB			106088801	13109943	614	80536	69608-117691	+	2	197	EOG8SXR4Z	106088801	XM_013254489.1	PREDICTED: Stomoxys calcitrans peptidoglycan-recognition protein LB-like (LOC106088801), transcript variant X1, mRNA
PGRP-LA, isoform A			106088839	13109991	621	80543	42818-115747	+	3	203	EOG84BDTP	106088839	XM_013254537.1	PREDICTED: Stomoxys calcitrans peptidoglycan-recognition protein LA (LOC106088839), transcript variant X1, mRNA
PGRP-LA, isoform B			106088839	13109992	621	80543	42818-115747	+	4	293
PGRP-LA, isoform C			106088839	13109993	621	80543	42818-115747	+	4	359
PGRP-LC, isoform A			106088838	13109985	621	80543	189179-304877	+	3	665		106088838	XM_013254530.1	PREDICTED: Stomoxys calcitrans peptidoglycan-recognition protein LC (LOC106088838), transcript variant X1, mRNA
PGRP-LC, isoform B			106088838	13109988	621	80543	189179-304877	+	3	644
PGRP-LC, isoform C			106088838	13109984	621	80543	189179-304877	+	3	675
PGRP-LC, isoform D			106088838	13109987	621	80543	189179-304877	+	3	654
PGRP-LC, isoform E			106088838	13109986	621	80543	189179-304877	+	3	663
PGRP-LC, isoform F			106088838	13109989	621	80543	189179-304877	+	3	642
PGRP-SC1b;PGRP-SC2;PGRP-SC1a;PGRP-SB1			106088998	13110191	643	80565	254103-258308	+	0	187	EOG8ZGS4W	106088998	XM_013254737.1	PREDICTED: Stomoxys calcitrans peptidoglycan-recognition protein SC2-like (LOC106088998), mRNA
PGRP-SC1b;PGRP-SC2;PGRP-SC1a;PGRP-SB1			106089000	13110193	643	80565	262421-263106	+	0	187	EOG8ZGS4W	106089000	XM_013254739.1	PREDICTED: Stomoxys calcitrans peptidoglycan-recognition protein SC2-like (LOC106089000), mRNA
PGRP-LE			106089884	13111330	761	80683	251614-256518	-	5	303	EOG84BDTB	106089884	XM_013255876.1	PREDICTED: Stomoxys calcitrans peptidoglycan recognition protein-like (LOC106089884), mRNA
PGRP-LE, isoform A			106089885	13111331	761	80683	256675-264060	+	5	345	EOG84BDTB	106089885	XM_013255877.1	PREDICTED: Stomoxys calcitrans peptidoglycan recognition protein-like (LOC106089885), transcript variant X1, mRNA
PGRP-LE, isoform B			106089885	13111332	761	80683	256675-246060	+	5	326
PGRP-LD, incomplete			106091807	13113924	1148	81070	31286-45553	-	3	164	EOG8V4615	106091807	XM_013258470.1	PREDICTED: Stomoxys calcitrans peptidoglycan-recognition protein LD-like (LOC106091807), mRNA
PGRP-SC1b;PGRP-SC2;PGRP-SC1a;PGRP-SB1			106092340	13114626	1291	81213	158641-159591	-	2	187	EOG8ZGS4W	106092340	XM_013259172.1	PREDICTED: Stomoxys calcitrans peptidoglycan-recognition protein SB1 (LOC106092340), mRNA
NAME	Larvae - Stomoxys_larvae (GE) - Normalized expression values	Unfed Female - Female (GE) - Normalized expression values	Fed_Female - run1955_lane2_read1_indexD706=Sc_ff (GE) - Normalized expression values	Unfed Male - Male (GE) - Normalized expression values	MRS - Stomoxys_MRS (GE) - Normalized expression values
Smd1a	0	9.86216	306.376	12.7329	16.3638
Smd2	0	18.087	195.369	19.0949	0.0906
fbd1	0.244825	0	53.549	0	192.232
fbd2	0.114251	0	22.5307	0	3.12919
defensin_LOC106096096	0	0.220223	1.46604	0.746319	0.229985
defensin_KQ079966:281676-281972	0.0326433	0.134049	289.195	0.318551	0.0975693
defensin_KQ079966:282510-282820	0	0.00957492	6.63575	0.0182029	15.0675
defensin_KQ079966:295676-296020	0.930333	0	0.1286	0	0.0418154
defensin_KQ079966:299778-300073	1.68113	0	0.20576	0	0.0627231
defensin_KQ079966:304379-304706	0.244825	0	0	0	0.0418154
defensin_LOC106095450	0.554936	0	4.14092	0	25.3471
stomoxyn-2_KQ080227:236137-236429	0	0.229798	32.7672	0.600696	0.0418154
stomoxyn_KQ080227:244964-245373	0	253.821	1768.43	195.39	0.515723
cecropin_KQ080281:402350-402665	0	0	0.15432	0	0
cecropin_KQ080281:420131-420477	14.9017	0	0	0	0.5436
cecropin_KQ080281:430140-430565	0	0	0	0	0.892062
attacin_KQ080308:431326-432128	27.0776	0	3.93516	0	32.1282
attacin-partial_KQ080308:447549-448566	0.29379	0	0	0	0.641169
attacin_LOC106082486 (m3516)	1.2078	0.00957492	0.33436	0.0728117	0.529662
attacin_LOC106082493 (m3958)	0.652866	0	2.23764	0	0.327554
attacin_LOC106082494	0	0	0.46296	0	0.111508
attacin_LOC106082495 (m34203)	8.96058	0.0765993	28.6263	0.172928	2.15349
attacin_LOC106082496	0	0	0	0	3.61703
attacin_LOC106084469 (m20888)	1.38734	0	0.02572	0	0.278769
attacin_LOC106094198 (m7797)	63.9808	0	36.8567	0	533.049
attacin_LOC106094200	63.9808	0	0.900199	0	0.0139385
Diptericin-D-like_LOC106086283 (DQ060072)	0.163216	0	5.50407	0	54.2485
cecropin-1C-like_LOC106086086	0	0	0.33436	0	0
cecropin-1C_LOC106086085	0	0	1.1574	0	38.7002
cecropin-1B_LOC106086088	0.228503	0.00957492	1.00308	0.0273044	1.36597
cecropin-1C-like_LOC106086087	0.0163216	0	3.03496	0	0
cecropin-1D_LOC106086080	0	0	0.18004	0	5.96566
cecropin-1_LOC106086450 (m54180)	20.7938	0	2.80348	0	29.8144
cecropin-1_LOC106086453 (m2963)	20.7938	0.0191498	0.1286	0.0364058	0

### Sheet: Table S29. SalGland Summary
Condition
Total CDS	22450
100 x significantly enriched in SG over whole body	114
10 x significantly enriched in SG over whole body	752	but not over 5X enriched in either sex	745
5 x significantly enriched in SGF over SGM	114
10 x significantly enriched in SGF over SGM	38
5 x significantly enriched in SGM over SGF	53
10 x significantly enriched in SGM over SGF	15
	All genes									10 x significantly enriched is SG over whole body
Class	Average TPM SG male	SE	Average TPM SG female	SE	Average TPM 289 Whole adult male	SE	Average TPM 925 Whole adult female	SE	N	Average TPM SG male	SE	Average TPM SG female	SE	Average TPM 289 Whole adult male	SE	Average TPM 925 Whole adult female	SE	N
Cytoskeletal	3.90159	0.644957	4.62476	0.864337	332.771	59.6632	316.46	51.7988	915	24.2421	14.6385	15.132	8.18714	1.17394	0.555286	0.994204	0.354483	4
Oxidant metabolism/detoxification	3.82979	0.718289	3.31271	0.619456	58.3471	27.5341	63.566	31.0592	510	33.8106	10.4148	31.6199	10.3495	2.51091	0.920943	2.45144	0.786438	23
Extracellular matrix/cell adhesion	2.03039	0.740956	2.07751	0.503054	26.2346	4.7806	27.5387	4.24625	842	90.4284	83.7945	56.9097	52.051	1.00594	0.792503	0.779453	0.587411	7
Immunity	6.0382	2.13938	5.21452	1.77118	8.3348	1.30331	10.0648	1.73238	438	104.901	39.3842	88.2999	32.4282	2.34524	0.905073	1.76071	0.768574	21
Metabolism	9.03414	0.846601	7.78795	0.680408	77.4558	8.19799	72.0845	7.01687	2632	74.8445	14.5175	52.8141	11.0054	6.23432	1.5954	4.58444	1.10161	108
Nuclear export	0.981329	0.341691	1.04	0.336487	18.2119	5.84214	24.0998	7.70207	62	19.2611	0	19.232	0	1.50364	0	2.28865	0	1
Nuclear regulation	2.76543	0.787	2.32274	0.556709	13.9283	1.68327	19.1106	2.50843	693	41.7354	26.3471	27.6515	17.4368	3.74016	2.73843	2.84119	1.61062	16
Protein export machinery	59.9915	52.8549	83.4136	76.5414	42.2022	4.48308	45.2208	4.38337	792	812.942	774.591	1151.19	1122.17	6.35786	3.61763	7.30467	4.79281	54
Protein modification machinery	11.668	3.18527	11.351	2.69821	35.9757	5.82939	40.5534	7.06284	551	76.8311	37.4166	59.3235	28.0129	8.91098	6.35217	7.18634	4.70021	43
Proteasome machinery	6.48446	2.98005	4.71872	1.66358	21.8181	2.70917	26.4687	3.55876	461	110.897	89.9153	63.4461	49.7279	8.0896	6.64501	5.85555	4.57654	15
Protein synthesis machinery	180.558	17.9564	122.891	11.3027	134.043	22.9963	118.215	18.054	411	556.003	65.8323	327.002	36.528	48.802	7.81689	32.548	5.09331	71
Secreted	428.692	213.855	435.707	223.929	15.5688	1.39776	15.5891	1.38152	1849	10012.2	4912.26	10177.8	5151.19	16.4612	7.53113	27.2135	13.3292	79
Signal transduction	2.25794	0.236646	2.32054	0.242904	19.83	1.12295	22.3083	1.18306	3789	38.9491	11.1349	39.0159	13.8186	4.7869	2.37118	4.54525	2.20172	41
Storage	42.2343	24.3427	35.3609	19.2956	108.87	38.5988	125.693	44.8014	59	699.288	327.261	561.57	250.696	18.4807	12.0845	22.1325	14.1689	3
Transposable element	2.09944	0.68781	2.18897	0.731403	15.6504	6.78834	20.7824	9.90527	330	7.07353	0	5.43883	0	0.897833	0	0.926346	0	1
Transcription factor	1.66991	0.238227	1.55733	0.223195	13.2624	1.96124	15.6377	2.16753	707	15.1322	2.72138	9.70666	1.75813	0.466529	0.120904	0.5297	0.127402	17
Transcription machinery	2.38056	0.293343	2.10498	0.260014	16.3399	1.53591	20.1226	1.99931	1521	20.8661	6.69869	14.2049	5.80035	0.888097	0.226906	1.11726	0.308121	59
Transporters/storage	5.63255	0.703845	6.35268	0.84561	60.3269	16.3847	57.0573	13.9003	1147	40.6625	6.25935	36.506	5.45907	4.01	0.583217	4.73869	0.710743	23
Unknown, conserved	5.27954	0.934254	4.33111	0.696308	18.7678	3.32229	22.4842	4.14354	1959	63.2894	17.7096	44.7337	13.1512	2.65523	0.515205	2.21008	0.418267	97
Unknown	2.60254	0.47996	2.00662	0.314226	18.4555	5.28465	17.3603	3.30202	2778	59.9742	17.5138	36.3629	11.0222	3.83096	1.32238	2.61637	0.90307	69
Viral	0	0	0	0	1.29968	0.866495	1.87548	1.33137	4	0	0	0	0	0	0	0	0
Total									22450									752
Class	Total CDS	Reads from salivary library	Percent total reads
Putative Secreted Products
Antigen 5 family	4	51246681	61.5146
Small molecule binding proteins (lipocalins and OBP's)	4	154985	0.186038
Immunity	1	62349	0.0748414
Antimicrobial peptides	9	242638	0.291254
Protease inhibitors
Thrombostasin precursor	2	24319550	29.1923
Kazal/vasotab-like possible vasodilator	1	214502	0.25748
Serpins	2	4198	0.00503912
Enzymes
Endonuclease	1	979918	1.17626
Serine proteases	8	530966	0.637352
Cysteine proteases (may not be secreted)	2	3147	0.00377754
Nucleotide deaminase	1	60	7.20218e-05
Amylase	1	127040	0.152494
Phospholipase A2	1	567	0.000680606
Lipase	1	84622	0.101577
Similar to other secreted protein families
Hyp 16 family of mosquito proteins	2	4059818	4.87326		96.7564
11.4 kDa conserved family	2	323477	0.38829
Other Secreted proteins	10	602520	0.723243
Housekeeping products
Cytoskeletal proteins	1	1727	0.00207303		0.231665	45
Detoxification	1	13286	0.015948
Oxidant metabolism/Detoxification	1	26006	0.0312166
Extracellular matrix	2	246	0.000295289
Energy metabolism	6	10752	0.0129063
Intermediary metabolism	3	6154	0.00738703
Nuclear regulation	1	402	0.000482546
Protein export	4	12063	0.01448
Protein modification	6	14189	0.017032
Glycosyl transferases	3	4091	0.00491069
Protein synthesis machinery	3	89248	0.10713
Signal transduction	2	518	0.000621788
Transcription factor	2	4138	0.0049671
Transcription machinery	9	9267	0.0111238
Transporters and channels	1	909	0.00109113
Unknown
Unknown conserved	8	14566	0.0174845		24	0.18977
Unkown conserved membrane protein	5	79987	0.0960134
Unknown product	11	63541	0.0762723
Total	121	83308128	100

### Sheet: Table S30.100XSalGlandWholeBody
Link to pep	First residue	Seq size	Description	DP's	mRNA name	Link to CDS	Seq size	Locus	ATG?	*	Supercontig	N1	N2	Orientation	No. Exons	Exons	SigP Result	Cleavage Position	MW	pI	Mature MW	pI	TMHMM result	Predicted helices	% membrane	% outside	% inside	Possible GPI?	Length of peptide after last membrane helix	No. potential glyc sites	Percent Ser+Thr	Percent Gly	Percent Pro	Percent GGY	ProP furin cleavage predictions	SG/(WB+1)	Clustered at 95%Sim on 50% of larger length - - Cluster#	# seqs	CDS?	Variant?	READS SG ALL	SG READS EI	Avg TPM/SG/WB+.01	Contig name	Comments	Class	DBase	Evalue	% Coverage	Best match to WANG database	E value	Extent of match	Length of best match	% identity	% similarity	% Coverage	Superclass	Subclass	Comments	Order number	Salivary motifs	Non promiscuous motifs	Best match to NR-LIGHT protein database	E value	Match	% identity	% similarity	% Coverage	Species of best match	Best match to SWISSP protein database	E value	Match	% identity	% similarity	% Coverage	Species of best match	Best match to REFSEQ-INVERTEBRATE protein database	E value	Match	% identity	% similarity	% Coverage	Species of best match	Best match to DIPTERA protein database	E value	Match	% identity	% similarity	% Coverage	Species of best match	Best match to VIRUS protein database	E value	Match	% identity	% similarity	% Coverage	Species of best match	Best match to GO database	E value	GO function	Function	Definition	Synonym	EC number	KEGG	GO function eval 1e-4 > 75% length	E value	Best match to CDD database	E value	All CDD domains	Best match to KOG database	E value	General class	Best match	Best match to PFAM database	E value	Best match to SMART database	E value	Best match to REPBASE-RPS database	E value	% identity	% similarity	% Coverage	Name	Class	Family	Subfamily	KW	Annotation	Organism	Clustered at 25%Sim on 50% of larger length - - Cluster#	# seqs	Clustered at 30%Sim on 50% of larger length - - Cluster#	# seqs	Clustered at 35%Sim on 50% of larger length - - Cluster#	# seqs	Clustered at 40%Sim on 50% of larger length - - Cluster#	# seqs	Clustered at 45%Sim on 50% of larger length - - Cluster#	# seqs	Clustered at 50%Sim on 50% of larger length - - Cluster#	# seqs	Clustered at 55%Sim on 50% of larger length - - Cluster#	# seqs	Clustered at 60%Sim on 50% of larger length - - Cluster#	# seqs	Clustered at 65%Sim on 50% of larger length - - Cluster#	# seqs	Clustered at 70%Sim on 50% of larger length - - Cluster#	# seqs	Clustered at 75%Sim on 50% of larger length - - Cluster#	# seqs	Clustered at 80%Sim on 50% of larger length - - Cluster#	# seqs	Clustered at 85%Sim on 50% of larger length - - Cluster#	# seqs	Clustered at 90%Sim on 50% of larger length - - Cluster#	# seqs	Clustered at 95%Sim on 50% of larger length - - Cluster#	# seqs	mRNA name	Index to map reads	Number of reads to SG_male-stripped_temp-95-h10-1gap and link to read file	Linear coverage %	Average coverage depth	Min coverage depth	Max coverage depth	Average read length match	Number of reads to SG_female-stripped_temp-95-h10-1gap and link to read file	Linear coverage %	Average coverage depth	Min coverage depth	Max coverage depth	Average read length match	Number of reads to SRR694289-stripped_temp-95-h10-1gap and link to read file	Linear coverage %	Average coverage depth	Min coverage depth	Max coverage depth	Average read length match	Number of reads to SRR694925-stripped_temp-95-h10-1gap and link to read file	Linear coverage %	Average coverage depth	Min coverage depth	Max coverage depth	Average read length match	Reads SG male	Reads SG female	Reads 289 Whole adult male	Reads 925 Whole adult female	READS SG ALL	READS EI	RPKM SG male	RPKM SG female	RPKM 289 Whole adult male	RPKM 925 Whole adult female	Max RPKM	Class	TPM SG male	TPM SG female	TPM 289 Whole adult male	TPM 925 Whole adult female	Max TPM	Avg TPM/SG/WB+.01	All salivary	All body	Sum of reads	Expected First	Expected Second	X2 First	X2 Second	Sum X2	P	Min Expected	Min Exp > 5?	P<0.05?	Sum	FDR	Significant?	First/(Second+1)	Second/(First+1)	SG male	SG female	Sum of reads	Expected First	Expected Second	X2 First	X2 Second	Sum X2	P	Min Expected	Min Exp > 5?	P<0.05?	Sum	FDR	Significant?	First/(Second+1)	Second/(First+1)	Larger	Larger than 5?
Putative Secreted Products
Antigen 5 family
XP_013116243.1	M	260	venom allergen 5.02-like	1	XM_013260789	XM_013260789_1	783	LOC106093675	ATG	*	NW_013173729.1	24565	25457	-	3	25326-25457 24875-25269 24565-24820	SIG	20-21	29.096	8.64	26.922	8.76	ExpAA=1.10 First60=1.10 PredHel=0 Topology=o	0						0	11.9	5.8	4.2	.		1193.9	3000	2	1		25745595	100	511.666	XP_013116243.1	antigen 5 precursor - signalP detected	s/antigen5	DIPTERA	0	100	SC-4-27-3	1e-160	260	260	99	99	100	Putative secreted proteins	Antigen 5 family	antigen 5 precursor II	14			venom allergen 5.02-like	4E-098	gi|557772793	63	78	98	Musca domestica	Venom allergen 3	2E-023	P35778	32	45	99	Solenopsis invicta	venom allergen 5.02-like	1E-156	gi|907739984	100	100	100	Stomoxys calcitrans	venom allergen 5.02-like	1E-156	gi|907739984	100	100	100	Stomoxys calcitrans								Antigen 5-related 2 - Drosophila melanogaster - extracellular region - biological_process - molecular_function	2e-75	GO:0003674	molecular_function	Elemental activities, such as catalysis or binding, describing the actions of a gene product at the molecular level. A given gene product may exhibit one or more molecular functions. [GOC:go_curators]	molecular function EXACT []			GO:0003674;	2e-75	SCP_euk	1E-034	SCP_euk 1e-034| SCP 5e-024| SCP_GLIPR-1_like 2e-013| CAP 4e-013| SCP_HrTT-1 5e-011| SCP 2e-009| SCP_GAPR-1_like 3e-009| SCP_CRISP 3e-009| SCP_PRY1_like 2e-007| SCP_PR-1_like 1e-004|	Defense-related protein containing SCP domain	8E-035	Function unknown	KOG3017	CAP	8E-014	SCP	5E-026													48	26	59	25	60	25	52	25	51	24	42	24	58	17	66	14	54	14	3669	2	3625	2	3572	2	3422	2	3259	2	3000	2	XM_013260789_1	20690	8043450	100	31600	3637	31999	72.8431	17702145	100	31832	11714	31999	73.0793	28471	100	3611.42	10	6925	99.3274	47100	100	5976	47	12701	99.3492	8043450	17702145	28471	47100	25745595	100	336034	336308	209.013	356.454	336308	s/antigen5	262070	276030	376.779	674.864	276030	511.666	25745595	75571	25821166	5.73229e+06	2.00889e+07	6.9873e+07	1.9938e+07	8.9811e+07	0	5.73229e+06	1	1	2	0	Y	1193.9	0.000837577	8043450	17702145	25745595	8.04797e+06	1.76976e+07	2.537	1.1537	3.69069	0.0547169	8.04797e+06	1		1	0.184001		0.999183	1.00082	1.00082
XP_013116242.1	M	260	venom allergen 3-like	1	XM_013260788	XM_013260788_1	783	LOC106093674	ATG	*	NW_013173729.1	71116	72008	-	3	71877-72008 71426-71820 71116-71371	SIG	20-21	29.006	8.75	26.861	8.75	ExpAA=0.31 First60=0.31 PredHel=0 Topology=o	0						0	11.5	6.2	4.6	.		1311.23	3000	2	1		25493343	99.0202	561.638	XP_013116242.1	antigen 5 precursor - signalP detected	s/antigen5	DIPTERA	0	100	SC-4-27-2	1e-161	260	260	100	100	100	Putative secreted proteins	Antigen 5 family	antigen 5 precursor	13			venom allergen 5.02-like	4E-098	gi|557772793	62	77	101	Musca domestica	Venom allergen 3	1E-023	P35778	33	45	91	Solenopsis invicta	venom allergen 3-like precursor	1E-156	gi|910242267	100	100	100	Stomoxys calcitrans	antigen 5 precursor	1E-156	gi|32395295	100	100	100	Stomoxys calcitrans								Antigen 5-related 2 - Drosophila melanogaster - extracellular region - biological_process - molecular_function	2e-74	GO:0003674	molecular_function	Elemental activities, such as catalysis or binding, describing the actions of a gene product at the molecular level. A given gene product may exhibit one or more molecular functions. [GOC:go_curators]	molecular function EXACT []			GO:0003674;	2e-74	SCP_euk	3E-035	SCP_euk 3e-035| SCP 1e-024| SCP_GLIPR-1_like 9e-014| CAP 1e-013| SCP_HrTT-1 2e-011| SCP_GAPR-1_like 2e-010| SCP 7e-010| SCP_CRISP 8e-010| SCP_PRY1_like 4e-008| SCP_PR-1_like 1e-004|	Defense-related protein containing SCP domain	1E-035	Function unknown	KOG3017	CAP	3E-014	SCP	1E-026													48	26	59	25	60	25	52	25	51	24	42	24	58	17	66	14	54	14	3669	2	3625	2	3572	2	3422	2	3259	2	3000	2	XM_013260788_1	20691	7985542	100	30950.4	5140	31999	72.4175	17507801	100	31317.5	11189	31999	72.6634	24618	100	3098.86	12	7578	98.5659	43517	100	5500.03	48	13323	98.9634	7985542	17507801	24618	43517	25493343	99.0202	333614	332616	180.727	329.337	333614	s/antigen5	260183	273000	325.789	623.526	273000	561.638	25493343	68135	25561478	5.67464e+06	1.98868e+07	6.92169e+07	1.97508e+07	8.89677e+07	0	5.67464e+06	1	1	2	0	Y	1311.23	0.000762634	7985542	17507801	25493343	7.96912e+06	1.75242e+07	33.8589	15.3973	49.2561	2.24628e-12	7.96912e+06	1	1	2	5.30273e-11	Y	1.003	0.997007	1.003
XP_013097886.1	M	253	venom allergen 5-like	0	XM_013242432	XM_013242432_1	762	LOC106080844	ATG	*	NW_013171932.1	200620	205548	+	3	200620-200739 204849-205243 205302-205548	SIG	19-20	28.56	5.85	26.436	5.76	ExpAA=0.91 First60=0.01 PredHel=0 Topology=o	0						0	12.3	5.5	4.3	.		989.051	5264	1	1		7620	0.0295973	420.59	XP_013097886.1	SCP-like extracellular protein domain - signalP detected	s/antigen5	CDD	4e-27	106.2	SC-4-27-3	8e-77	257	260	51	62	99	Putative secreted proteins	Antigen 5 family	antigen 5 precursor II	14			venom allergen 5-like	5E-097	gi|557772795	65	76	100	Musca domestica	Venom allergen 5	1E-014	Q05108	30	45	103	Dolichovespula arenaria	venom allergen 5-like	1E-152	gi|907624368	100	100	100	Stomoxys calcitrans	venom allergen 5-like	1E-152	gi|907624368	100	100	100	Stomoxys calcitrans								Antigen 5-related - Drosophila melanogaster - extracellular region - molecular_function - biological_process	2e-64	GO:0003674	molecular_function	Elemental activities, such as catalysis or binding, describing the actions of a gene product at the molecular level. A given gene product may exhibit one or more molecular functions. [GOC:go_curators]	molecular function EXACT []			GO:0003674;	2e-64	SCP_euk	4E-027	SCP_euk 4e-027| SCP 8e-016| CAP 3e-010| SCP_CRISP 1e-008| SCP 6e-008| SCP_GLIPR-1_like 3e-007| SCP_PR-1_like 7e-006| SCP_HrTT-1 3e-005| SCP_GAPR-1_like 2e-004| SCP_PRY1_like 0.009|	Defense-related protein containing SCP domain	6E-029	Function unknown	KOG3017	CAP	5E-011	SCP	8E-018													48	26	59	25	60	25	52	25	51	24	42	24	58	17	66	14	54	14	5306	1	5332	1	5364	1	5345	1	5310	1	5264	1	XM_013242432_1	4276	2223	100	213.591	12	338	73.215	5397	100	521.412	26	833	73.6185	18	77.0341	2.35302	0	6	99.6111	8	49.6063	1.05643	0	4	100.625	2223	5397	18	8	7620	0.0295973	95.4303	105.359	0.135784	0.0622127	105.359	s/antigen5	74.4253	86.4749	0.244773	0.117786	86.4749	420.59	7620	26	7646	1697.41	5948.59	20665.1	5896.7	26561.8	0	1697.41	1	1	2	0	Y	989.051	0.000973496	2223	5397	7620	2381.98	5238.02	10.6109	4.8253	15.4362	8.53375e-05	2381.98	1	1	2	0.000740559	Y	0.905598	1.10354	1.10354
XP_013097876.1	M	258	venom allergen 3-like	0	XM_013242422	XM_013242422_1	777	LOC106080835	ATG	*	NW_013171932.1	254609	255517	+	3	254609-254734 254795-255189 255262-255517	SIG	20-21	28.66	9.52	26.489	9.58	ExpAA=3.02 First60=3.00 PredHel=0 Topology=o	0						0	13.2	5	2.3	.		215.527	5267	1	1		123	0.000477752	73.3847	XP_013097876.1	antigen 5 precursor - signalP detected	s/antigen5	DIPTERA	6e-80	100	SC-4-27-2	2e-84	260	260	56	67	100	Putative secreted proteins	Antigen 5 family	antigen 5 precursor	13			venom allergen 3-like	4E-076	gi|557772767	53	65	100	Musca domestica	Venom allergen 3	4E-021	P35778	29	45	100	Solenopsis invicta	venom allergen 3-like	1E-152	gi|907624330	100	100	100	Stomoxys calcitrans	venom allergen 3-like	1E-152	gi|907624330	100	100	100	Stomoxys calcitrans								Antigen 5-related 2 - Drosophila melanogaster - extracellular region - biological_process - molecular_function	1e-65	GO:0003674	molecular_function	Elemental activities, such as catalysis or binding, describing the actions of a gene product at the molecular level. A given gene product may exhibit one or more molecular functions. [GOC:go_curators]	molecular function EXACT []			GO:0003674;	1e-65	SCP_euk	1E-027	SCP_euk 1e-027| SCP 7e-020| CAP 5e-009| SCP 1e-007| SCP_GLIPR-1_like 3e-007| SCP_CRISP 8e-007| SCP_PRY1_like 1e-005| SCP_HrTT-1 5e-005| SCP_PR-1_like 8e-005| SCP_GAPR-1_like 1e-004|	Defense-related protein containing SCP domain	6E-029	Function unknown	KOG3017	CAP	1E-009	SCP	8E-022													48	26	59	25	60	25	52	25	51	24	42	24	58	17	66	14	54	14	346	6	2230	2	5367	1	5348	1	5313	1	5267	1	XM_013242422_1	4281	30	46.5894	1.41828	0	15	36.7333	93	61.39	4.18533	0	49	34.9677	1	8.75161	0.0875161	0	1	68	0						30	93	1	0	123	0.000477752	1.263	1.78047	0.00739795	0	1.78047	s/antigen5	0.985	1.46135	0.013336	0	1.46135	73.3847	123	1	124	27.528	96.472	331.115	94.4824	425.597	1.47643e-94	27.528	1	1	2	3.4348e-94	Y	215.527	0.00230118	30	93	123	38.4493	84.5507	1.85675	0.844354	2.7011	0.100279	38.4493	1		1	0.291162		0.701814	1.36425	1.36425
Small molecule binding proteins (lipocalins and OBP's)
XP_013097499.1	M	167	general odorant-binding protein 99b	0	XM_013242045	XM_013242045_1	504	LOC106080630	ATG	*	NW_013171924.1	850723	851306	+	2	850723-850761 850842-851306	SIG	16-17	19.654	6.08	17.723	6.01	ExpAA=0.01 First60=0.01 PredHel=0 Topology=o	0						0	9.6	6	1.8	.		113.897	5081	1	1		130	0.000504941	48.2159	XP_013097499.1	general odorant-binding protein 99b precursor - signalP detected OBP	s/OBP	REFSEQ-INVERTEBRATE	0	100														general odorant-binding protein 99b-like	5E-070	gi|557774415	67	81	104	Musca domestica	General odorant-binding protein 99b	1E-035	Q9VAI6	43	60	110	Drosophila melanogaster	general odorant-binding protein 99b precursor	1E-101	gi|910242164	99	99	100	Stomoxys calcitrans	putative odorant binding protein	1E-101	gi|296142205	99	99	100	Stomoxys calcitrans								Odorant-binding protein 99b - Drosophila melanogaster - odorant binding - sensory perception of chemical stimulus - salivary gland cell autophagic cell death - autophagic cell death - olfactory behavior - extracellular region - response to pheromone	2e-35	GO:0005549	odorant binding	Interacting selectively and non-covalently with an odorant, any substance capable of stimulating the sense of smell. [GOC:jl, ISBN:0721662544]				GO:0005549;	2e-35	PBP_GOBP	1E-022	PBP_GOBP 1e-022| PhBP 2e-017| znuA 0.004| PRK10019 0.008| ZnuA 0.035| DUF2796 0.040| ZnuA 0.075| TIGR03943 0.093| COG2738 | PRK07376 |	Vacuolar assembly/sorting protein PEP5/VPS11	0.78	Intracellular trafficking, secretion, and vesicular transport	KOG2114	PBP_GOBP	1E-018	PhBP	7E-016													1	5170	1	1550	13	72	11	70	9	55	500	6	4877	1	5016	1	5127	1	5188	1	5210	1	5231	1	5193	1	5143	1	5081	1	XM_013242045_1	3920	33	84.7222	4.05556	0	16	61.9394	97	92.2619	13.5833	0	26	70.5773	2	39.6825	0.396825	0	1	100	1	9.3254	0.093254	0	1	47	33	97	2	1	130	0.000504941	2.14183	2.86295	0.0228104	0.0117575	2.86295	s/OBP	1.6704	2.34982	0.0411193	0.0222601	2.34982	48.2159	130	3	133	29.526	103.474	341.904	97.561	439.465	1.41566e-97	29.526	1	1	2	3.3328e-97	Y	113.897	0.00653465	33	97	130	40.6375	89.3625	1.4354	0.652746	2.08814	0.148446	40.6375	1		1	0.37875		0.740486	1.29737	1.29737
XP_013106862.1	M	192	apolipoprotein D-like	0	XM_013251408	XM_013251408_1	579	LOC106086657	ATG	*	NW_013172272.1	625802	626576	+	4	625802-625815 625879-626124 626178-626359 626440-626576	SIG	21-22	21.49	5.17	19.154	4.85	ExpAA=0.97 First60=0.93 PredHel=0 Topology=o	0						0	17.7	4.2	4.2	.	1 | 160 TRERIPR|SS 0.580 *ProP* |	4988.77	9501	1	1		102494	0.398103	2400.06	XP_013106862.1	Lipocalin-like protein - signalP detected lipocalin	s/lipocalin	DIPTERA	4e-65	95.4														apolipoprotein D	1E-064	gi|557759132	59	80	95	Musca domestica	Apolipoprotein D	1E-027	P51909	41	54	98	Cavia porcellus	apolipoprotein D-like	1E-107	gi|907683348	100	100	100	Stomoxys calcitrans	apolipoprotein D-like	1E-107	gi|907683348	100	100	100	Stomoxys calcitrans	putative lipocalin	8E-007	gi|311978291	26	46	94	Acanthamoeba polyphaga mimivirus	Neural Lazarillo - Drosophila melanogaster - extracellular space - lipid binding - pigment binding - carbohydrate homeostasis - triglyceride homeostasis - response to oxidative stress - determination of adult lifespan - multicellular organism reproduction	3e-32	GO:0008289	lipid binding	Interacting selectively and non-covalently with a lipid. [GOC:ai]					3e-32	Lipocalin_2	5E-019	Lipocalin_2 5e-019| Blc 1e-018| Lipocalin 4e-015| PRK10477 5e-012| Triabin 2e-005| TbpA | ABC_transporter_ATP-binding_protein | PRK09970 | Amino-acid_acetyltransferase | ABC_tran |	Apolipoprotein D/Lipocalin	1E-025	Cell wall/membrane/envelope biogenesis	KOG4824	Lipocalin_2	3E-016	Bgal_small_N	1.8													1	5170	92	19	94	18	775	5	1111	4	1115	4	1079	4	1692	3	8045	1	8253	1	8466	1	8681	1	8902	1	9155	1	9501	1	XM_013251408_1	12310	46323	100	5852.85	484	10136	73.1562	56171	100	7108.38	592	12751	73.272	35	95.6822	5.93782	0	14	98.2286	36	100	6.01382	1	12	96.7222	46323	56171	35	36	102494	0.398103	2617.1	1443.13	0.347474	0.368441	2617.1	s/lipocalin	2041.05	1184.48	0.626376	0.697559	2041.05	2400.06	102494	71	102565	22769.4	79795.6	279147	79653.7	358801	0	22769.4	1	1	2	0	Y	4988.77	0.000197664	46323	56171	102494	32039.2	70454.8	6368.03	2895.85	9263.88	0	32039.2	1	1	2	0	Y	1.81345	0.551413	1.81345
XP_013109958.1	M	136	general odorant-binding protein 56d-like	0	XM_013254504	XM_013254504_1	411	LOC106088814	ATG	*	NW_013172485.1	65233	65702	-	2	65643-65702 65233-65583	SIG	18-19	14.993	7.54	13.106	6.83	ExpAA=0.28 First60=0.28 PredHel=0 Topology=o	0						0	8.1	5.9	0.7	.		12612.7	11094	1	1		21594	0.0838745	5618.45	XP_013109958.1	general odorant-binding protein 56d-like - signalP detected OBP	s/OBP	DIPTERA	2e-72	100														general odorant-binding protein 56d	2E-050	gi|557778269	70	82	99	Musca domestica	General odorant-binding protein 56d	2E-029	Q8SY61	45	62	103	Drosophila melanogaster	general odorant-binding protein 56d-like	3E-072	gi|907703184	100	100	100	Stomoxys calcitrans	general odorant-binding protein 56d-like	2E-072	gi|907703184	100	100	100	Stomoxys calcitrans								Odorant-binding protein 56d - Drosophila melanogaster - odorant binding - sensory perception of chemical stimulus - extracellular region - olfactory behavior - response to pheromone	3e-29	GO:0005549	odorant binding	Interacting selectively and non-covalently with an odorant, any substance capable of stimulating the sense of smell. [GOC:jl, ISBN:0721662544]				GO:0005549;	3e-29	PBP_GOBP	5E-018	PBP_GOBP 5e-018| PhBP 3e-009| Polyadenylate-binding_protein_3 | PRK15490 | Secretion_system_apparatus_protein_Ssa... 27 5.7 | RRM_scw1_like | Oligoendopeptidase_F_homolog |	RNA binding protein (contains RRM repeats)	0.34	General function prediction only	KOG1457	PBP_GOBP	5E-015	PhBP	3E-011													1	5170	1	1550	13	72	11	70	9	55	447	7	3153	2	3187	2	3192	2	9386	1	9673	1	9946	1	10260	1	10595	1	11094	1	XM_013254504_1	15083	7345	100	1297.54	1	2378	72.6076	14249	100	2523.21	8	4754	72.7814	0						5	62.0438	1.17032	0	3	96.2	7345	14249	0	5	21594	0.0838745	584.591	515.722	0	0.0720895	584.591	s/OBP	455.917	423.287	0	0.136485	455.917	5618.45	21594	5	21599	4794.97	16804	58854.9	16794	75648.9	0	4794.97	1	1	2	0	Y	12612.7	6.60677e-05	7345	14249	21594	6750.2	14843.8	52.4119	23.8342	76.2462	2.50418e-18	6750.2	1	1	2	8.46669e-17	Y	1.13346	0.882073	1.13346
XP_013115335.1	M	191	apolipoprotein D-like	1	XM_013259881	XM_013259881_1	576	LOC106092925	ATG	*	NW_013173382.1	21039	30366	-	6	30359-30366 30176-30290 29979-30109 29831-29913 21343-21441 21039-21178	SIG	19-20	21.499	8.42	19.393	7.78	ExpAA=0.98 First60=0.33 PredHel=0 Topology=o	0						0	8.4	8.4	4.2	.		1147.06	14022	1	1		30767	0.119504	549.768	XP_013115335.1	Lipocalin- apolipo D	extmat	KOG	3e-31	73.6												Ixodegrin_cys_pattern |	Ixodegrin_cys_pattern |	apolipoprotein D-like	2E-078	gi|755867430	72	83	97	Musca domestica	Apolipoprotein D	1E-025	P05090	38	50	96	Homo sapiens	apolipoprotein D-like	1E-109	gi|907734976	100	100	100	Stomoxys calcitrans	apolipoprotein D-like	1E-110	gi|907734976	100	100	100	Stomoxys calcitrans	putative lipocalin	6E-005	gi|311978291	26	42	109	Acanthamoeba polyphaga mimivirus	Neural Lazarillo - Drosophila melanogaster - extracellular space - lipid binding - pigment binding - carbohydrate homeostasis - triglyceride homeostasis - response to oxidative stress - determination of adult lifespan - multicellular organism reproduction	2e-34	GO:0008289	lipid binding	Interacting selectively and non-covalently with a lipid. [GOC:ai]					2e-34	Blc	1E-019	Blc 1e-019| Lipocalin_2 8e-017| Lipocalin 8e-013| PRK10477 4e-012| AhpA | PRK14061 | Triabin | PRK11246 | AroG | COG1094 |	Apolipoprotein D/Lipocalin	3E-031	Cell wall/membrane/envelope biogenesis	KOG4824	Lipocalin_2	2E-017	DAGKa	0.41													1	5170	92	19	94	18	775	5	1111	4	1115	4	1079	4	10701	1	11139	1	11524	1	11933	1	12301	1	12768	1	13269	1	14022	1	XM_013259881_1	19882	13375	100	1600.82	48	4659	68.94	17392	100	2097.62	93	5455	69.4707	56	96.1806	9.52951	0	23	98.0179	37	86.6319	6.39757	0	14	99.5946	13375	17392	56	37	30767	0.119504	759.58	449.159	0.558854	0.380648	759.58	extmat	592.39	368.655	1.00742	0.72067	592.39	549.768	30767	93	30860	6850.91	24009.1	83489.5	23823.4	107313	0	6850.91	1	1	2	0	Y	1147.06	0.000862494	13375	17392	30767	9617.64	21149.4	1467.9	667.526	2135.43	0	9617.64	1	1	2	0	Y	1.69102	0.591282	1.69102
Immunity
XP_013101740.1	M	244	GILT-like protein C02D5.2	0	XM_013246286	XM_013246286_1	735	LOC106083344	ATG	*	NW_013172044.1	360174	375799	+	4	360174-360233 374969-375103 375194-375553 375620-375799	SIG	18-19	27.28	7.56	25.34	7.15	ExpAA=33.58 First60=22.18 PredHel=1 Topology=i5-27o	1	9	88.9	2		217	0	14.3	4.5	4.9	.		136.224	7075	1	1		62349	0.242173	61.4306	XP_013101740.1	Gamma-interferon inducible lysosomal thiol reductase - signalP detected	imm/secreted Gamma-interferon	KOG	3e-42	100														GILT-like protein C02D5.2	1E-123	gi|557761726	85	92	100	Musca domestica	GILT-like protein C02D5.2	2E-014	P34276	28	44	61	Caenorhabditis elegans	GILT-like protein C02D5.2	1E-141	gi|907648339	100	100	100	Stomoxys calcitrans	GILT-like protein C02D5.2	1E-141	gi|907648339	100	100	100	Stomoxys calcitrans								Gamma-interferon-inducible lysosomal thiol reductase 1 - Drosophila melanogaster - plasma membrane - disulfide oxidoreductase activity - oxidation-reduction process - positive regulation of defense response to bacterium	1e-91	GO:0015036	disulfide oxidoreductase activity	Catalysis of the reaction: substrate with reduced sulfide groups = substrate with oxidized disulfide bonds. [MetaCyc:DISULFOXRED-RXN]	disulphide oxidoreductase activity EXACT []			GO:0015036;	1e-91	GILT	3E-029	GILT 3e-029| dapD | SLC5sbd_SGLT5 | frhA | Endosomal/prevacuolar_sodium/hydrogen_... 27 8.2 | ushA |	Gamma-interferon inducible lysosomal thiol reductase	3E-042	Posttranslational modification, protein turnover, chaperones	KOG3160	GILT	6E-030	Pumilio	7.8													563	5	647	5	680	5	5178	1	5511	1	5766	1	6068	1	6281	1	6452	1	6583	1	6697	1	6797	1	6882	1	6955	1	7075	1	XM_013246286_1	7728	23085	100	2299.09	157	3625	73.2005	39264	100	3914.92	340	6427	73.2854	864	100	112.501	5	233	95.7037	739	100	96.9333	2	198	96.4154	23085	39264	864	739	62349	0.242173	1027.41	794.658	6.75708	5.95801	1027.41	imm/secreted Gamma-interferon	801.27	652.229	12.1807	11.2801	801.27	61.4306	62349	1603	63952	14197.3	49754.7	163311	46600.3	209912	0	14197.3	1	1	2	0	Y	136.224	0.00733617	23085	39264	62349	19490	42859	663.093	301.54	964.633	8.74827e-212	19490	1	1	2	1.87047e-209	Y	1.29286	0.773423	1.29286
Antimicrobial peptides
XP_013111753.1	M	180	lysozyme c-1-like	0	XM_013256299	XM_013256299_1	543	LOC106090188	ATG	*	NW_013172683.1	278230	279808	+	3	278230-278392 279362-279538 279606-279808	SIG	29-30	20.709	8.97	17.463	8.68	ExpAA=16.01 First60=15.98 PredHel=1 Topology=o10-29i	1	10.6	5.6	83.9		151	0	13.9	4.4	3.3	.		157.024	229	6	1		11560	0.0449009	68.8249	XP_013111753.1	lysozyme c-1-like - signalP detected	imm/secreted lysozyme	REFSEQ-INVERTEBRATE	0	100														lysozyme c-1	1E-082	gi|557775721	87	91	97	Musca domestica	Lysozyme c-1	2E-022	Q17005	37	58	107	Anopheles gambiae	lysozyme c-1-like	1E-104	gi|907713422	100	100	100	Stomoxys calcitrans	lysozyme c-1-like	1E-104	gi|907713286	100	100	100	Stomoxys calcitrans								Drosophila melanogaster - defense response - antimicrobial humoral response - lysozyme activity	7e-40	GO:0003796	lysozyme activity	Catalysis of the hydrolysis of the beta-(1->4) linkages between N-acetylmuramic acid and N-acetyl-D-glucosamine residues in a peptidoglycan and between N-acetyl-D-glucosamine residues in chitodextrins. [EC:3.2.1.17]	1,4-N-acetylmuramidase activity EXACT []	EC:3.2.1.17		GO:0003796; GO:0003796; GO:0003796;	2e-23	LYZ1	2E-035	LYZ1 2e-035| LYZ1 2e-030| Lys 1e-026| AddB | Orbi_VP6 | TroR | UPF0066 | PRK06231 | PRK04023 |	C3H1-type Zn-finger protein	0.78	Transcription	KOG2494	Lys	3E-027	LYZ1	4E-026													1	5170	38	40	37	40	30	40	22	40	16	40	547	6	526	6	481	6	439	6	408	6	371	6	334	6	293	6	229	6	XM_013256299_1	16699	4107	100	557.287	17	1082	73.6832	7453	100	1010.54	47	1536	73.6278	172	93.5543	30.5691	0	71	96.5058	85	81.5838	14.5856	0	30	93.1765	4107	7453	172	85	11560	0.0449009	247.415	204.176	1.8208	0.927605	247.415	imm/secreted lysozyme	192.957	167.581	3.28227	1.75621	192.957	68.8249	11560	257	11817	2623.37	9193.63	30443	8686.81	39129.8	0	2623.37	1	1	2	0	Y	157.024	0.00634323	4107	7453	11560	3613.61	7946.39	67.366	30.6346	98.0007	4.18245e-23	3613.61	1	1	2	1.67075e-21	Y	1.21161	0.825034	1.21161
XP_013111754.1	M	180	lysozyme c-1-like	0	XM_013256300	XM_013256300_1	543	LOC106090188	ATG	*	NW_013172683.1	278230	279808	+	3	278230-278392 279362-279538 279606-279808	SIG	29-30	20.639	8.97	17.463	8.68	ExpAA=16.01 First60=15.98 PredHel=1 Topology=o10-29i	1	10.6	5.6	83.9		151	0	13.9	4.4	3.3	.		157.024	229	6	1	1	11560	0.0449009	68.8249	XP_013111754.1	lysozyme c-1-like - signalP detected	imm/secreted lysozyme	REFSEQ-INVERTEBRATE	0	100														lysozyme c-1	1E-082	gi|557775721	87	91	97	Musca domestica	Lysozyme c-1	2E-022	Q17005	37	58	107	Anopheles gambiae	lysozyme c-1-like	1E-104	gi|907713422	100	100	100	Stomoxys calcitrans	lysozyme c-1-like	1E-104	gi|907713286	100	100	100	Stomoxys calcitrans								Drosophila melanogaster - defense response - antimicrobial humoral response - lysozyme activity	7e-40	GO:0003796	lysozyme activity	Catalysis of the hydrolysis of the beta-(1->4) linkages between N-acetylmuramic acid and N-acetyl-D-glucosamine residues in a peptidoglycan and between N-acetyl-D-glucosamine residues in chitodextrins. [EC:3.2.1.17]	1,4-N-acetylmuramidase activity EXACT []	EC:3.2.1.17		GO:0003796; GO:0003796; GO:0003796;	2e-23	LYZ1	2E-035	LYZ1 2e-035| LYZ1 2e-030| Lys 1e-026| AddB | Orbi_VP6 | TroR | UPF0066 | PRK06231 | PRK04023 |	C3H1-type Zn-finger protein	0.78	Transcription	KOG2494	Lys	3E-027	LYZ1	4E-026													1	5170	38	40	37	40	30	40	22	40	16	40	547	6	526	6	481	6	439	6	408	6	371	6	334	6	293	6	229	6	XM_013256300_1	16704	4107	100	557.287	17	1082	73.6832	7453	100	1010.54	47	1536	73.6278	172	93.5543	30.5691	0	71	96.5058	85	81.5838	14.5856	0	30	93.1765	4107	7453	172	85	11560	0.0449009	247.415	204.176	1.8208	0.927605	247.415	imm/secreted lysozyme	192.957	167.581	3.28227	1.75621	192.957	68.8249	11560	257	11817	2623.37	9193.63	30443	8686.81	39129.8	0	2623.37	1	1	2	0	Y	157.024	0.00634323	4107	7453	11560	3613.61	7946.39	67.366	30.6346	98.0007	4.18245e-23	3613.61	1	1	2	1.67075e-21	Y	1.21161	0.825034	1.21161
XP_013111755.1	M	180	lysozyme c-1-like	0	XM_013256301	XM_013256301_1	543	LOC106090188	ATG	*	NW_013172683.1	278230	279808	+	3	278230-278392 279362-279538 279606-279808	SIG	29-30	20.639	8.97	17.463	8.68	ExpAA=16.01 First60=15.98 PredHel=1 Topology=o10-29i	1	10.6	5.6	83.9		151	0	13.9	4.4	3.3	.		157.024	229	6	1	1	11560	0.0449009	68.8249	XP_013111755.1	lysozyme c-1-like - signalP detected	imm/secreted lysozyme	REFSEQ-INVERTEBRATE	0	100														lysozyme c-1	1E-082	gi|557775721	87	91	97	Musca domestica	Lysozyme c-1	2E-022	Q17005	37	58	107	Anopheles gambiae	lysozyme c-1-like	1E-104	gi|907713422	100	100	100	Stomoxys calcitrans	lysozyme c-1-like	1E-104	gi|907713286	100	100	100	Stomoxys calcitrans								Drosophila melanogaster - defense response - antimicrobial humoral response - lysozyme activity	7e-40	GO:0003796	lysozyme activity	Catalysis of the hydrolysis of the beta-(1->4) linkages between N-acetylmuramic acid and N-acetyl-D-glucosamine residues in a peptidoglycan and between N-acetyl-D-glucosamine residues in chitodextrins. [EC:3.2.1.17]	1,4-N-acetylmuramidase activity EXACT []	EC:3.2.1.17		GO:0003796; GO:0003796; GO:0003796;	2e-23	LYZ1	6E-028	LYZ1 6e-028| LYZ1 3e-024| Lys 3e-021| AddB | Orbi_VP6 | TroR | PRK06231 | PRK04023 | UPF0066 |	C3H1-type Zn-finger protein	0.78	Transcription	KOG2494	Lys	3E-027	LYZ1	4E-026													1	5170	38	40	37	40	30	40	22	40	16	40	547	6	526	6	481	6	439	6	408	6	371	6	334	6	293	6	229	6	XM_013256301_1	16700	4107	100	557.287	17	1082	73.6832	7453	100	1010.54	47	1536	73.6278	172	93.5543	30.5691	0	71	96.5058	85	81.5838	14.5856	0	30	93.1765	4107	7453	172	85	11560	0.0449009	247.415	204.176	1.8208	0.927605	247.415	imm/secreted lysozyme	192.957	167.581	3.28227	1.75621	192.957	68.8249	11560	257	11817	2623.37	9193.63	30443	8686.81	39129.8	0	2623.37	1	1	2	0	Y	157.024	0.00634323	4107	7453	11560	3613.61	7946.39	67.366	30.6346	98.0007	4.18245e-23	3613.61	1	1	2	1.67075e-21	Y	1.21161	0.825034	1.21161
XP_013111756.1	M	180	lysozyme c-1-like	0	XM_013256302	XM_013256302_1	543	LOC106090188	ATG	*	NW_013172683.1	278230	279808	+	3	278230-278392 279362-279538 279606-279808	SIG	29-30	20.639	8.97	17.463	8.68	ExpAA=16.01 First60=15.98 PredHel=1 Topology=o10-29i	1	10.6	5.6	83.9		151	0	13.9	4.4	3.3	.		157.024	229	6	1	1	11560	0.0449009	68.8249	XP_013111756.1	lysozyme c-1-like - signalP detected	imm/secreted lysozyme	REFSEQ-INVERTEBRATE	0	100														lysozyme c-1	1E-082	gi|557775721	87	91	97	Musca domestica	Lysozyme c-1	2E-022	Q17005	37	58	107	Anopheles gambiae	lysozyme c-1-like	1E-104	gi|907713422	100	100	100	Stomoxys calcitrans	lysozyme c-1-like	1E-104	gi|907713286	100	100	100	Stomoxys calcitrans								Drosophila melanogaster - defense response - antimicrobial humoral response - lysozyme activity	7e-40	GO:0003796	lysozyme activity	Catalysis of the hydrolysis of the beta-(1->4) linkages between N-acetylmuramic acid and N-acetyl-D-glucosamine residues in a peptidoglycan and between N-acetyl-D-glucosamine residues in chitodextrins. [EC:3.2.1.17]	1,4-N-acetylmuramidase activity EXACT []	EC:3.2.1.17		GO:0003796; GO:0003796; GO:0003796;	2e-23	LYZ1	6E-028	LYZ1 6e-028| LYZ1 3e-024| Lys 3e-021| AddB | Orbi_VP6 | TroR | PRK06231 | PRK04023 | UPF0066 |	C3H1-type Zn-finger protein	0.78	Transcription	KOG2494	Lys	3E-027	LYZ1	4E-026													1	5170	38	40	37	40	30	40	22	40	16	40	547	6	526	6	481	6	439	6	408	6	371	6	334	6	293	6	229	6	XM_013256302_1	16702	4107	100	557.287	17	1082	73.6832	7453	100	1010.54	47	1536	73.6278	172	93.5543	30.5691	0	71	96.5058	85	81.5838	14.5856	0	30	93.1765	4107	7453	172	85	11560	0.0449009	247.415	204.176	1.8208	0.927605	247.415	imm/secreted lysozyme	192.957	167.581	3.28227	1.75621	192.957	68.8249	11560	257	11817	2623.37	9193.63	30443	8686.81	39129.8	0	2623.37	1	1	2	0	Y	157.024	0.00634323	4107	7453	11560	3613.61	7946.39	67.366	30.6346	98.0007	4.18245e-23	3613.61	1	1	2	1.67075e-21	Y	1.21161	0.825034	1.21161
XP_013111757.1	M	180	lysozyme c-1-like	0	XM_013256303	XM_013256303_1	543	LOC106090188	ATG	*	NW_013172683.1	278230	279808	+	3	278230-278392 279362-279538 279606-279808	SIG	29-30	20.639	8.97	17.463	8.68	ExpAA=16.01 First60=15.98 PredHel=1 Topology=o10-29i	1	10.6	5.6	83.9		151	0	13.9	4.4	3.3	.		157.024	229	6	1	1	11560	0.0449009	68.8249	XP_013111757.1	lysozyme c-1-like - signalP detected	imm/secreted lysozyme	REFSEQ-INVERTEBRATE	0	100														lysozyme c-1	1E-082	gi|557775721	87	91	97	Musca domestica	Lysozyme c-1	2E-022	Q17005	37	58	107	Anopheles gambiae	lysozyme c-1-like	1E-104	gi|907713422	100	100	100	Stomoxys calcitrans	lysozyme c-1-like	1E-104	gi|907713286	100	100	100	Stomoxys calcitrans								Drosophila melanogaster - defense response - antimicrobial humoral response - lysozyme activity	7e-40	GO:0003796	lysozyme activity	Catalysis of the hydrolysis of the beta-(1->4) linkages between N-acetylmuramic acid and N-acetyl-D-glucosamine residues in a peptidoglycan and between N-acetyl-D-glucosamine residues in chitodextrins. [EC:3.2.1.17]	1,4-N-acetylmuramidase activity EXACT []	EC:3.2.1.17		GO:0003796; GO:0003796; GO:0003796;	2e-23	LYZ1	6E-028	LYZ1 6e-028| LYZ1 3e-024| Lys 3e-021| AddB | Orbi_VP6 | TroR | PRK06231 | PRK04023 | UPF0066 |	C3H1-type Zn-finger protein	0.78	Transcription	KOG2494	Lys	3E-027	LYZ1	4E-026													1	5170	38	40	37	40	30	40	22	40	16	40	547	6	526	6	481	6	439	6	408	6	371	6	334	6	293	6	229	6	XM_013256303_1	16701	4107	100	557.287	17	1082	73.6832	7453	100	1010.54	47	1536	73.6278	172	93.5543	30.5691	0	71	96.5058	85	81.5838	14.5856	0	30	93.1765	4107	7453	172	85	11560	0.0449009	247.415	204.176	1.8208	0.927605	247.415	imm/secreted lysozyme	192.957	167.581	3.28227	1.75621	192.957	68.8249	11560	257	11817	2623.37	9193.63	30443	8686.81	39129.8	0	2623.37	1	1	2	0	Y	157.024	0.00634323	4107	7453	11560	3613.61	7946.39	67.366	30.6346	98.0007	4.18245e-23	3613.61	1	1	2	1.67075e-21	Y	1.21161	0.825034	1.21161
XP_013111758.1	M	180	lysozyme c-1-like	0	XM_013256304	XM_013256304_1	543	LOC106090188	ATG	*	NW_013172683.1	278230	279808	+	3	278230-278392 279362-279538 279606-279808	SIG	29-30	20.639	8.97	17.463	8.68	ExpAA=16.01 First60=15.98 PredHel=1 Topology=o10-29i	1	10.6	5.6	83.9		151	0	13.9	4.4	3.3	.		157.024	229	6	1	1	11560	0.0449009	68.8249	XP_013111758.1	lysozyme c-1-like - signalP detected	imm/secreted lysozyme	REFSEQ-INVERTEBRATE	0	100														lysozyme c-1	1E-082	gi|557775721	87	91	97	Musca domestica	Lysozyme c-1	2E-022	Q17005	37	58	107	Anopheles gambiae	lysozyme c-1-like	1E-104	gi|907713422	100	100	100	Stomoxys calcitrans	lysozyme c-1-like	1E-104	gi|907713286	100	100	100	Stomoxys calcitrans								Drosophila melanogaster - defense response - antimicrobial humoral response - lysozyme activity	7e-40	GO:0003796	lysozyme activity	Catalysis of the hydrolysis of the beta-(1->4) linkages between N-acetylmuramic acid and N-acetyl-D-glucosamine residues in a peptidoglycan and between N-acetyl-D-glucosamine residues in chitodextrins. [EC:3.2.1.17]	1,4-N-acetylmuramidase activity EXACT []	EC:3.2.1.17		GO:0003796; GO:0003796; GO:0003796;	2e-23	LYZ1	6E-028	LYZ1 6e-028| LYZ1 3e-024| Lys 3e-021| AddB | Orbi_VP6 | TroR | PRK06231 | PRK04023 | UPF0066 |	C3H1-type Zn-finger protein	0.78	Transcription	KOG2494	Lys	3E-027	LYZ1	4E-026													1	5170	38	40	37	40	30	40	22	40	16	40	547	6	526	6	481	6	439	6	408	6	371	6	334	6	293	6	229	6	XM_013256304_1	16703	4107	100	557.287	17	1082	73.6832	7453	100	1010.54	47	1536	73.6278	172	93.5543	30.5691	0	71	96.5058	85	81.5838	14.5856	0	30	93.1765	4107	7453	172	85	11560	0.0449009	247.415	204.176	1.8208	0.927605	247.415	imm/secreted lysozyme	192.957	167.581	3.28227	1.75621	192.957	68.8249	11560	257	11817	2623.37	9193.63	30443	8686.81	39129.8	0	2623.37	1	1	2	0	Y	157.024	0.00634323	4107	7453	11560	3613.61	7946.39	67.366	30.6346	98.0007	4.18245e-23	3613.61	1	1	2	1.67075e-21	Y	1.21161	0.825034	1.21161
XP_013116854.1	M	209	attacin-A-like	0	XM_013261400	XM_013261400_1	630	LOC106094198	ATG	*	NW_013174052.1	649	1333	+	2	649-862 934-1333	SIG	21-22	21.712	9.99	19.64	10.16	ExpAA=5.22 First60=5.16 PredHel=0 Topology=o	0						0	15.3	16.3	1.9	.		1804.82	3044	2	1		515	0.00200034	769.299	XP_013116854.1	attacin-A-like - signalP detected	s/	REFSEQ-INVERTEBRATE	0	100														attacin-A-like precursor	8E-096	gi|822092426	79	87	100	Musca domestica	Attacin-A	4E-069	Q8WTD3	64	75	96	Glossina morsitans morsitans	attacin-A-like	1E-118	gi|907744095	100	100	100	Stomoxys calcitrans	attacin-A-like	1E-119	gi|907744095	100	100	100	Stomoxys calcitrans								Attacin-A - Glossina morsitans morsitans - molecular_function - extracellular region - antibacterial humoral response - defense response to Gram-negative bacterium	7e-69	GO:0003674	molecular_function	Elemental activities, such as catalysis or binding, describing the actions of a gene product at the molecular level. A given gene product may exhibit one or more molecular functions. [GOC:go_curators]	molecular function EXACT []			GO:0003674;	7e-69	Attacin_C	3E-032	Attacin_C 3e-032| Attacin_N 2e-009| PBP2_Cysteine | PBP2_BsGlnH | PRK11447 | PBP2_SMa0082_like | fruK | APP | flgF |	Ca2+-binding actin-bundling protein (spectrin), alpha chain (EF-Hand protein superfamily)	0.27	Cytoskeleton	KOG0040	Attacin_C	7E-033	VKc	0.26													133	13	257	10	245	10	346	8	324	8	401	7	1576	3	1577	3	1533	3	1477	3	1428	3	3605	2	3460	2	3294	2	3044	2	XM_013261400_1	21238	256	97.4603	29.6048	0	59	72.8555	259	97.4603	29.9444	0	62	72.8378	0						0						256	259	0	0	515	0.00200034	13.2923	6.11551	0	0	13.2923	s/	10.3666	5.0194	0	0	10.3666	769.299	515	0	515	114.33	400.67	1404.15	400.67	1804.82	0	114.33	1	1	2	0	Y	1804.82	0	256	259	515	160.987	354.013	56.0759	25.5004	81.5763	1.68621e-19	160.987	1	1	2	6.01835e-18	Y	2.16519	0.458287	2.16519
XP_013116855.1	M	208	attacin-A-like	0	XM_013261401	XM_013261401_1	627	LOC106094200	ATG	*	NW_013174052.1	7178	7876	-	2	7650-7876 7178-7577	SIG	20-21	21.662	10.06	19.613	10.08	ExpAA=13.24 First60=13.12 PredHel=0 Topology=o	0						0	16.3	15.9	1.9	.		2134.25	3044	2	1		609	0.00236545	902.689	XP_013116855.1	attacin-A-like - signalP detected	s/	REFSEQ-INVERTEBRATE	0	100														attacin-A-like precursor	6E-099	gi|822092426	82	89	100	Musca domestica	Attacin-A	1E-069	Q8WTD3	62	74	100	Glossina morsitans morsitans	attacin-A-like	1E-117	gi|907744098	100	100	100	Stomoxys calcitrans	attacin-A-like	1E-118	gi|907744098	100	100	100	Stomoxys calcitrans								Attacin-A - Glossina morsitans morsitans - molecular_function - extracellular region - antibacterial humoral response - defense response to Gram-negative bacterium	2e-69	GO:0003674	molecular_function	Elemental activities, such as catalysis or binding, describing the actions of a gene product at the molecular level. A given gene product may exhibit one or more molecular functions. [GOC:go_curators]	molecular function EXACT []			GO:0003674;	2e-69	Attacin_C	1E-032	Attacin_C 1e-032| Attacin_N 1e-009| PBP2_Cysteine | PRK11447 | PBP2_BsGlnH | flgF | fruK | APP |	Ca2+-binding actin-bundling protein (spectrin), alpha chain (EF-Hand protein superfamily)	0.27	Cytoskeleton	KOG0040	Attacin_C	3E-033	ZP	0.45													133	13	257	10	245	10	346	8	324	8	401	7	1576	3	1577	3	1533	3	1477	3	1428	3	3605	2	3460	2	3294	2	3044	2	XM_013261401_1	21239	292	100	34.0797	2	58	73.1781	317	100	36.8086	5	63	72.8044	0						0						292	317	0	0	609	0.00236545	15.2341	7.52082	0	0	15.2341	s/	11.881	6.17283	0	0	11.881	902.689	609	0	609	135.198	473.802	1660.44	473.802	2134.25	0	135.198	1	1	2	0	Y	2134.25	0	292	317	609	190.371	418.629	54.2544	24.6721	78.9266	6.44622e-19	190.371	1	1	2	2.24021e-17	Y	2.01922	0.491997	2.01922
XP_013119118.1	M	88	phormicin-like	0	XM_013263664	XM_013263664_1	267	LOC106096095	ATG	*	NW_013171913.1	307279	307545	+	1	307279-307545	SIG	20-21	9.624	8.79	7.26	8.65	ExpAA=8.43 First60=8.36 PredHel=0 Topology=o	0						0	8	8	2.3	3.4	1 | 48 LHGRYKR|AT 0.733 *ProP* |	613.289	4716	1	1		175	0.000679728	58.9438	XP_013119118.1	defensin precursor - signalP detected	imm/secreted defensin	NR-LIGHT	3e-34	98.9														defensin precursor	3E-034	gi|122703768	75	82	99	Musca domestica	Phormicin	5E-033	P10891	70	78	99	Protophormia terraenovae	phormicin-like	1E-045	gi|907616734	100	100	100	Stomoxys calcitrans	phormicin-like	6E-046	gi|907616734	100	100	100	Stomoxys calcitrans								Defensin - Drosophila melanogaster - antibacterial humoral response - defense response to Gram-positive bacterium - defense response to bacterium - positive regulation of biosynthetic process of antibacterial peptides active against Gram-positive bacteria - response to bacterium - humoral immune response - extracellular space	3e-18									Defensin_2	4E-007	Defensin_2 4e-007| Knot1 0.058| Ttg2D | hypothetical_protein_HMPREF1015_01194 | HAD-SF-IA-v2 | DUF3617 | PRK05697 | Knot1 | Med | TauD |	Alpha amylase	1.7	Carbohydrate transport and metabolism	KOG3625	Defensin_2	8E-008	Knot1	6E-004													1	5170	1	1550	699	5	685	5	677	5	671	5	629	5	606	5	560	5	517	5	713	4	1121	3	1043	3	1821	2	4716	1	XM_013263664_1	3197	76	97.3783	21.2622	0	38	74.6974	99	100	27.4345	2	58	73.9899	0						0						76	99	0	0	175	0.000679728	9.31117	5.51566	0	0	9.31117	imm/secreted defensin	7.2617	4.52706	0	0	7.2617	58.9438	175	0	175	38.8499	136.15	477.139	136.15	613.289	2.1543e-135	38.8499	1	1	2	5.77964e-135	Y	613.289	0	76	99	175	54.7043	120.296	8.29016	3.76994	12.0601	0.000515126	54.7043	1	1	2	0.00374501	Y	1.67125	0.584677	1.67125
XP_013119114.1	M	90	phormicin-like	0	XM_013263660	XM_013263660_1	273	LOC106096093	ATG	*	NW_013171913.1	319215	319487	+	1	319215-319487	SIG	20-21	9.674	9.18	7.425	9.24	ExpAA=20.87 First60=20.83 PredHel=1 Topology=o4-23i	1	21.1	4.4	74.4		67	0	7.8	7.8	2.2	3.3	1 | 50 VHARYKR|AT 0.703 *ProP* |	427.55	4717	1	1		122	0.000473867	37.0261	XP_013119114.1	defensin precursor - signalP detected	imm/secreted defensin	NR-LIGHT	4e-30	98.9														uncharacterized protein LOC101887540	9E-033	gi|755849045	75	81	73	Musca domestica	Phormicin	1E-033	P10891	69	77	99	Protophormia terraenovae	phormicin-like	3E-047	gi|907616699	100	100	100	Stomoxys calcitrans	phormicin-like	2E-047	gi|907616699	100	100	100	Stomoxys calcitrans								Defensin - Drosophila melanogaster - antibacterial humoral response - defense response to Gram-positive bacterium - defense response to bacterium - positive regulation of biosynthetic process of antibacterial peptides active against Gram-positive bacteria - response to bacterium - humoral immune response - extracellular space	2e-18									Defensin_2	7E-007	Defensin_2 7e-007| Knot1 0.071| PRK05346 | LolE | mltA | TauD | Nramp | Knot1 |	Phosphoglycerate mutase	2.1	Carbohydrate transport and metabolism	KOG4513	Defensin_2	2E-007	Knot1	7E-004													1	5170	1	1550	699	5	685	5	677	5	671	5	629	5	606	5	560	5	517	5	713	4	1121	3	1043	3	4811	1	4717	1	XM_013263660_1	3198	40	100	10.5531	2	21	72.025	82	100	21.2784	2	50	70.8415	0						0						40	82	0	0	122	0.000473867	4.79291	4.46812	0	0	4.79291	imm/secreted defensin	3.73795	3.66728	0	0	3.73795	37.0261	122	0	122	27.084	94.916	332.634	94.916	427.55	5.54711e-95	27.084	1	1	2	1.29277e-94	Y	427.55	0	40	82	122	38.1367	83.8633	0.0910374	0.0413991	0.132437	0.715919	38.1367	1		1	1		1.05977	0.909497	1.05977
XP_013101019.1	M	83	prismalin-14	0	XM_013245565	XM_013245565_1	252	LOC106082835	ATG	*	NW_013172023.1	344993	345244	+	1	344993-345244	SIG	20-21	8.886	9.69	6.537	9.89	ExpAA=19.53 First60=13.37 PredHel=0 Topology=o	0						0	3.6	33.7	.	14.5	1 | 37 ELLREKR|QF 0.536 *ProP* |	196209	6726	1	1		223950	0.869858	108696	XP_013101019.1	GGY antimicrobial peptide	s/ggy	DIPTERA	5e-17	97.6	SC-4-22-3	1e-47	86	86	95	96	100	Putative secreted proteins	Antimicrobial peptides	hypothetical secreted peptide wity GGY motifs	16	GGY_REPEATS |	GGY_REPEATS |	neuropeptide-like protein 29	2E-016	gi|557759870	58	72	98	Musca domestica	Protein decapping 5	2E-010	Q9C658	61	66	9	Arabidopsis thaliana	prismalin-14	9E-045	gi|907644021	100	100	100	Stomoxys calcitrans	prismalin-14	5E-045	gi|907644021	100	100	100	Stomoxys calcitrans	orf98 gene product	9E-009	gi|370703044	60	66	4	Helicoverpa zea nudivirus 2	Listericin - Drosophila melanogaster - molecular_function - defense response to virus - defense response to Gram-negative bacterium - defense response to Gram-positive bacterium - peptidoglycan recognition protein signaling pathway - extracellular space - positive regulation of peptidoglycan recognition protein signaling pathway	9e-11	GO:0003674	molecular_function	Elemental activities, such as catalysis or binding, describing the actions of a gene product at the molecular level. A given gene product may exhibit one or more molecular functions. [GOC:go_curators]	molecular function EXACT []			GO:0003674;	9e-11	PTZ00146	5E-004	PTZ00146 5e-004| API5 0.001| PTZ00110 0.004| PLN03138 0.014| PRK14279 0.022| DUF1517 0.059| Keratin 0.078| PRK14289 | PRK14276 | PRK07772 |	Dosage compensation complex, subunit MLE	9E-007	Transcription	KOG0921	API5	2E-004	PRP	0.36													1	5170	1	1550	1	566	1	404	8	56	10	45	5851	1	6050	1	6206	1	6325	1	6429	1	6518	1	6584	1	6638	1	6726	1	XM_013245565_1	7098	89645	100	21619.1	241	31999	71.9323	134305	100	25160.9	430	31999	71.7985	3	44.8413	1.09921	0	3	92.3333	0						89645	134305	3	0	223950	0.869858	11636.6	7928.02	0.0684311	0	11636.6	s/hormone	9075.31	6507.05	0.123358	0	9075.31	108696	223950	3	223953	49717.5	174236	610589	174230	784819	0	49717.5	1	1	2	0	Y	196209	3.82244e-06	89645	134305	223950	70005.9	153944	5509.48	2505.43	8014.9	0	70005.9	1	1	2	0	Y	1.46777	0.681291	1.46777
XP_013106342.1	M	96	diptericin-D-like	1	XM_013250888	XM_013250888_1	291	LOC106086283	ATG	*	NW_013172242.1	406546	406931	+	2	406546-406632 406728-406931	SIG	19-20	10.49	9.37	8.341	9.4	ExpAA=5.71 First60=5.71 PredHel=0 Topology=o	0						1	11.5	13.5	7.3	3.1		6006.73	9226	1	1		1714	0.00665745	5586.43	XP_013106342.1	diptericin A - signalP detected	s/	DIPTERA	4e-52	100	SC-4-11-1	3e-55	96	96	96	96	100	Putative secreted proteins	Antimicrobial peptides	diptericin A	18			antimicrobial peptide diptericin DipA	1E-039	gi|17027169	98	98	100	Glossina morsitans morsitans	Diptericin-D	6E-024	P18684	53	63	101	Protophormia terraenovae	diptericin-D-like precursor	7E-052	gi|910242260	98	98	100	Stomoxys calcitrans	diptericin A	4E-052	gi|68500452	98	98	100	Stomoxys calcitrans								Diptericin B - Drosophila melanogaster - antibacterial humoral response - extracellular space - humoral immune response - defense response to Gram-positive bacterium	2e-19									Attacin_C	8E-020	Attacin_C 8e-020| hypothetical_protein | T4_gp9_10 | halo_surf_glyco |	Nuclear export receptor CSE1/CAS (importin beta superfamily)	0.065	Nuclear structure, Intracellular trafficking, secretion, and vesicular transport	KOG1992	Attacin_C	2E-020	PAX	1.3													1	5170	1	1550	1	566	6156	1	6574	1	6905	1	7297	1	7594	1	7856	1	8058	1	8264	1	8467	1	8671	1	8891	1	9226	1	XM_013250888_1	11858	871	100	206.804	6	462	69.093	843	100	202.21	2	404	69.8019	0						0						871	843	0	0	1714	0.00665745	97.91	43.0931	0	0	97.91	s/	76.3592	35.3694	0	0	76.3592	5586.43	1714	0	1714	380.507	1333.49	4673.24	1333.49	6006.73	0	380.507	1	1	2	0	Y	6006.73	0	871	843	1714	535.789	1178.21	209.721	95.3701	305.091	2.56264e-68	535.789	1	1	2	2.627e-66	Y	2.26937	0.439625	2.26937
XP_013106587.1	M	241	sarcotoxin II-1-like	0	XM_013251133	XM_013251133_1	726	LOC106086450	ATG	*	NW_013172255.1	457729	458515	+	2	457729-457898 457960-458515	SIG	22-23	25.845	10.2	23.508	10.38	ExpAA=5.05 First60=5.05 PredHel=0 Topology=o	0						3	17.8	11.6	5.4	.	1 | 49 RPIRVRR|SP 0.796 *ProP* |	485.375	9342	1	1		277	0.00107591	186.709	XP_013106587.1	sarcotoxin II-1-like - signalP detected	s/toxin	REFSEQ-INVERTEBRATE	0	100														sarcotoxin II-1-like	4E-093	gi|557760712	64	79	100	Musca domestica	Sarcotoxin II-1	1E-042	P24491	37	56	100	Sarcophaga peregrina	sarcotoxin II-1-like	1E-137	gi|907682533	100	100	100	Stomoxys calcitrans	sarcotoxin II-1-like	1E-137	gi|907682533	100	100	100	Stomoxys calcitrans								Attacin-C - Drosophila melanogaster - antibacterial humoral response - defense response - extracellular region - defense response to bacterium - molecular_function - response to bacterium - extracellular space - humoral immune response - defense response to Gram-positive bacterium	9e-30	GO:0003674	molecular_function	Elemental activities, such as catalysis or binding, describing the actions of a gene product at the molecular level. A given gene product may exhibit one or more molecular functions. [GOC:go_curators]	molecular function EXACT []			GO:0003674;	9e-30	Attacin_C	1E-020	Attacin_C 1e-020| MAP65_ASE1 | PRK06175 | STKc_GRK3 | PHA03247 | OYE_like_FMN_family | DCR_FMN | PHA03231 | DUF1421 | PHA02798 |	Uncharacterized conserved protein	0.14	Function unknown	KOG2654	Attacin_C	2E-021	OmpH	1.1													133	13	257	10	245	10	2697	2	2800	2	2874	2	2937	2	2964	2	2963	2	2927	2	2884	2	2805	2	8767	1	9002	1	9342	1	XM_013251133_1	12064	95	95.3168	9.40634	0	23	71.8842	182	97.1074	18.2204	0	42	72.6813	1	13.7741	0.137741	0	1	100	0						95	182	1	0	277	0.00107591	4.28045	3.72913	0.00791764	0	4.28045	s/toxin	3.33828	3.06075	0.0142728	0	3.33828	186.709	277	1	278	61.7159	216.284	750.977	214.289	965.266	6.37332e-212	61.7159	1	1	2	2.13203e-211	Y	485.375	0.00102643	95	182	277	86.5891	190.411	0.817004	0.371531	1.18854	0.275625	86.5891	1		1	0.577704		1.14157	0.862127	1.14157
XP_013113265.1	M	207	uncharacterized protein LOC106091327	0	XM_013257811	XM_013257811_1	624	LOC106091327	ATG	*	NW_013172886.1	23548	24241	+	2	23548-23598 23669-24241	SIG	21-22	23.55	5.71	21.295	5.49	ExpAA=1.59 First60=1.59 PredHel=0 Topology=o	0						1	15	1.4	2.4	.		317.628	12872	1	1		3716	0.0144335	114.458	XP_013113265.1	Antimicrobial peptide resistance and lipid A acylation protein PagP - signalP detected	imm/secreted Antimicrobial	DIPTERA	8e-46	100.4														uncharacterized protein LOC101894205	3E-045	gi|557764068	44	65	93	Musca domestica	Protein transport protein sec31	0.12	Q873A1	27	47	9	Neurospora crassa (strain ATCC 24698 / 74-OR23-1A / CBS 708.71 / DSM 1257 / FGSC 987)	uncharacterized protein LOC106091327	1E-114	gi|907723795	100	100	100	Stomoxys calcitrans	uncharacterized protein LOC106091327	1E-114	gi|907723795	100	100	100	Stomoxys calcitrans																		DUF3414	0.11	DUF3414 | COG2357 | T-complex_protein_1_subunit_epsilon | PRK09104 | S1_Rrp5_repeat_sc11 | PRK12746 | PRK00802 | API5 | Cygb | PqqD |	DEAD box containing helicases	0.47	Replication, recombination and repair	KOG1806	DUF3414	0.023	CAP10	0.35													623	5	1651	3	7306	1	7894	1	8501	1	8977	1	9506	1	9938	1	10331	1	10669	1	11038	1	11364	1	11775	1	12222	1	12872	1	XM_013257811_1	18036	1436	100	170.304	3	315	74.0042	2280	100	270.869	4	495	74.1325	12	92.1474	1.79327	0	5	93.25	28	89.2628	4.42949	0	11	98.7143	1436	2280	12	28	3716	0.0144335	75.2787	54.353	0.110542	0.265899	75.2787	imm/secreted Antimicrobial	58.7092	44.6111	0.19927	0.50342	58.7092	114.458	3716	40	3756	833.831	2922.17	9962.33	2842.72	12805	0	833.831	1	1	2	0	Y	317.628	0.00307072	1436	2280	3716	1161.61	2554.39	64.8169	29.4754	94.2923	2.72202e-22	1161.61	1	1	2	1.06835e-20	Y	1.38439	0.721522	1.38439
Protease inhibitors
Serpins
XP_013104684.1	M	395	antichymotrypsin-2-like isoform X1	0	XM_013249230	XM_013249230_1	1188	LOC106085160	ATG	*	NW_013172152.1	5270	15724	-	4	15712-15724 5684-6594 5484-5622 5270-5394	BL	22-23	44.469	5.23	42.002	5.03	ExpAA=8.95 First60=8.73 PredHel=0 Topology=o	0						0	14.4	3	3.8	.		2796.6	8420	1	1		798	0.00309956	505.237	XP_013104684.1	antichymotrypsin-2-like isoform X2	pm/protease	NR-LIGHT	0	99.2														antichymotrypsin-2-like isoform X2	1E-106	gi|557756166	47	72	99	Musca domestica	Antitrypsin	6E-049	P22922	32	53	100	Bombyx mori	antichymotrypsin-2-like isoform X1	0.0	gi|907672766	100	100	100	Stomoxys calcitrans	antichymotrypsin-2-like isoform X1	0.0	gi|907672766	100	100	100	Stomoxys calcitrans	hypothetical protein VARVgp193	2E-033	gi|9627714	29	49	99	Variola virus	Serpin 42Da - Drosophila melanogaster - serine-type endopeptidase inhibitor activity - endoplasmic reticulum - extracellular region - regulation of proteolysis - negative regulation of endopeptidase activity - negative regulation of protein processing - negative regulation of peptide hormone processing - cysteine-type endopeptidase inhibitor activity - extracellular space - sensory perception of pain	7e-82	GO:0004867	serine-type endopeptidase inhibitor activity	Stops, prevents or reduces the activity of serine-type endopeptidases, enzymes that catalyze the hydrolysis of nonterminal peptide bonds in a polypeptide chain; a serine residue (and a histidine residue) are at the active center of the enzyme. [GOC:ai]	serine protease inhibitor activity NARROW []			GO:0004867; GO:0004869;	7e-82	Serpin	8E-098	Serpin 8e-098| SERPIN 7e-096| SERPIN 2e-077| PAI-2 1e-060| ovalbumin_like 1e-057| bacterial_SERPIN 2e-055| PAI-1_nexin-1 4e-054| ov-serpin 4e-054| neuroserpin 2e-053| COG4826 3e-053|	Serpin	2E-094	Defense mechanisms	KOG2392	Serpin	2E-098	SERPIN	2E-079													19	57	24	57	21	55	18	54	12	51	9	48	6	44	3	41	7	32	2767	2	2715	2	2645	2	2520	2	8173	1	8420	1	XM_013249230_1	10362	170	98.1481	10.5	0	28	73.3765	628	95.7912	38.8359	0	73	73.4666	0						0						170	628	0	0	798	0.00309956	4.68096	7.86351	0	0	7.86351	pm/protease	3.65064	6.4541	0	0	6.4541	505.237	798	0	798	177.156	620.844	2175.76	620.844	2796.6	0	177.156	1	1	2	0	Y	2796.6	0	170	628	798	249.452	548.548	25.3057	11.5077	36.8135	1.2999e-09	249.452	1	1	2	2.34777e-08	Y	0.594329	1.67007	1.67007
XP_013104685.1	M	342	serpin B4-like isoform X2	0	XM_013249231	XM_013249231_1	1029	LOC106085160	ATG	*	NW_013172152.1	5270	6448	-	3	5684-6448 5484-5622 5270-5394	CYT		38.476	4.89			ExpAA=0.04 First60=0.00 PredHel=0 Topology=o	0						0	14	3.5	4.1	.		2744.03	8421	1	1	1	783	0.0030413	570.529	XP_013104685.1	antitrypsin-like isoform X3	pm/protease	NR-LIGHT	0	90.4														antitrypsin-like isoform X3	1E-100	gi|755858263	49	74	90	Musca domestica	Serpin B4	1E-045	P48594	32	53	93	Homo sapiens	serpin B4-like isoform X2	0.0	gi|907672769	100	100	100	Stomoxys calcitrans	antichymotrypsin-2-like isoform X1	0.0	gi|907672766	100	100	87	Stomoxys calcitrans	hypothetical protein VARVgp193	4E-031	gi|9627714	29	49	94	Variola virus	Serpin 42Da - Drosophila melanogaster - serine-type endopeptidase inhibitor activity - endoplasmic reticulum - extracellular region - regulation of proteolysis - negative regulation of endopeptidase activity - negative regulation of protein processing - negative regulation of peptide hormone processing - cysteine-type endopeptidase inhibitor activity - extracellular space - sensory perception of pain	1e-78	GO:0004867	serine-type endopeptidase inhibitor activity	Stops, prevents or reduces the activity of serine-type endopeptidases, enzymes that catalyze the hydrolysis of nonterminal peptide bonds in a polypeptide chain; a serine residue (and a histidine residue) are at the active center of the enzyme. [GOC:ai]	serine protease inhibitor activity NARROW []			GO:0004867; GO:0004869;	1e-78	Serpin	2E-091	Serpin 2e-091| SERPIN 2e-090| SERPIN 3e-073| PAI-2 8e-057| ovalbumin_like 2e-054| bacterial_SERPIN 3e-051| ov-serpin 4e-050| neuroserpin 1e-049| COG4826 4e-049| PAI-1_nexin-1 2e-048|	Serpin	2E-090	Defense mechanisms	KOG2392	Serpin	5E-092	SERPIN	3E-075													19	57	24	57	21	55	18	54	12	51	9	48	6	44	3	41	7	32	2767	2	2715	2	2645	2	2520	2	8174	1	8421	1	XM_013249231_1	10361	164	100	11.6861	3	28	73.3232	619	100	43.7794	14	73	72.7771	0						0						164	619	0	0	783	0.0030413	5.21351	8.94846	0	0	8.94846	pm/protease	4.06597	7.3446	0	0	7.3446	570.529	783	0	783	173.826	609.174	2134.86	609.174	2744.03	0	173.826	1	1	2	0	Y	2744.03	0	164	619	783	244.763	538.237	26.6487	12.1184	38.7671	4.77501e-10	244.763	1	1	2	9.17799e-09	Y	0.581676	1.706	1.706
XP_013104683.1	M	420	antichymotrypsin-2-like	0	XM_013249229	XM_013249229_1	1263	LOC106085159	ATG	*	NW_013172152.1	27379	33847	-	3	32855-33847 32656-32794 27379-27509	SIG	22-23	47.447	5.15	45.196	5.1	ExpAA=22.14 First60=22.13 PredHel=1 Topology=i5-27o	1	5.2	93.6	1.2		393	0	14.3	4	2.9	.		322.036	8422	1	1		3400	0.0132061	89.0987	XP_013104683.1	Serpin - signalP detected	imm/secreted Serpin	KOG	0	97.6														antichymotrypsin-2-like	1E-125	gi|755858266	54	70	100	Musca domestica	Antitrypsin	4E-059	P22922	37	56	97	Bombyx mori	antichymotrypsin-2-like	0.0	gi|907672763	100	100	100	Stomoxys calcitrans	antichymotrypsin-2-like	0.0	gi|907672763	100	100	100	Stomoxys calcitrans	SPI-2/CrmA inhibits Fas-mediated apoptosis, IL-1 convertase, lipoxygenase	9E-036	gi|66275992	30	51	103	Vaccinia virus	Serpin 42Da - Drosophila melanogaster - serine-type endopeptidase inhibitor activity - endoplasmic reticulum - extracellular region - regulation of proteolysis - negative regulation of endopeptidase activity - negative regulation of protein processing - negative regulation of peptide hormone processing - cysteine-type endopeptidase inhibitor activity - extracellular space - sensory perception of pain	6e-88	GO:0004867	serine-type endopeptidase inhibitor activity	Stops, prevents or reduces the activity of serine-type endopeptidases, enzymes that catalyze the hydrolysis of nonterminal peptide bonds in a polypeptide chain; a serine residue (and a histidine residue) are at the active center of the enzyme. [GOC:ai]	serine protease inhibitor activity NARROW []			GO:0004867; GO:0004869;	6e-88	SERPIN	1E-123	SERPIN e-123| Serpin e-119| SERPIN 1e-092| PAI-2 3e-079| bacterial_SERPIN 1e-074| ovalbumin_like 6e-071| neuroserpin 6e-069| COG4826 7e-069| ov-serpin 7e-067| plant_SERPIN 3e-064|	Serpin	1E-103	Defense mechanisms	KOG2392	Serpin	1E-097	SERPIN	1E-078													19	57	24	57	21	55	18	54	12	51	9	48	6	44	3	41	7345	1	7522	1	7691	1	7843	1	8004	1	8175	1	8422	1	XM_013249229_1	10363	1133	100	66.2415	4	190	73.8447	2267	100	132.4	10	298	73.7631	25	71.4964	1.98971	0	9	100.52	11	42.0428	0.87886	0	5	100.909	1133	2267	25	11	3400	0.0132061	29.3446	26.7006	0.113781	0.0516099	29.3446	imm/secreted Serpin	22.8856	21.915	0.205108	0.0977117	22.8856	89.0987	3400	36	3436	762.791	2673.21	9117.66	2601.69	11719.4	0	762.791	1	1	2	0	Y	322.036	0.00302043	1133	2267	3400	1062.83	2337.17	4.63327	2.10697	6.74024	0.00942618	1062.83	1	1	2	0.0452562	Y	1.09854	0.909096	1.09854
Thrombostasin precursor
XP_013104837.1	M	309	uncharacterized protein LOC106085242	1	XM_013249383	XM_013249383_1	930	LOC106085242	ATG	*	NW_013172155.1	578265	579255	-	2	579199-579255 578265-579137	SIG	18-19	35.675	5.26	33.658	5.2	ExpAA=0.09 First60=0.09 PredHel=0 Topology=o	0						0	8.7	10.7	8.1	.	3 | 97 EDSRPAR|SL 0.677 *ProP* | 136 DRRRPQR|SF 0.565 *ProP* | 259 GESRPIR|SN 0.711 *ProP* |	691.059	8494	1	1		14944926	58.0485	298.12	XP_013104837.1	Thrombostasin	s/thrombostasin	SWISSP	1000	15.8	SC-4-14-2-SEQ	1e-176	280	280	100	100	100	Putative secreted proteins	Thrombostasin	Thrombostasin	8			AGAP001515-PB	1E-007	gi|347966072	28	40	34	Anopheles gambiae str. PEST	Protein ORF73	4E-006	Q9QR71	21	42	16	Human herpesvirus 8 type P (isolate GK18)	uncharacterized LOC106085242 precursor	0.0	gi|910242144	99	99	100	Stomoxys calcitrans	thrombostasin precursor	0.0	gi|37778968	99	99	100	Stomoxys calcitrans	Von Willebrand factor A domain-containing viral protein	3E-007	gi|589287088	20	37	34	Sulfolobus monocaudavirus SMV1	trichohyalin - Rattus norvegicus - protein binding, bridging - intermediate filament organization	1e-07	GO:0005509	calcium ion binding	Interacting selectively and non-covalently with calcium ions (Ca2+). [GOC:ai]	calcium ion storage activity RELATED []				5e-07	PRK12678	0.017	PRK12678 0.017| SSM4 0.022| Paf1 0.058| Plasmodium_falciparum | PTZ00441 | PRK12288 | hypothetical_protein_PPSIR1_38941 | PRK10263 | rne | Gag_spuma |	Transcription factor NF-X1, contains NFX-type Zn2+-binding and R3H domains	0.007	Transcription	KOG1952	Presenilin	0.011	TOP1Ac	1.9													1	5170	4945	1	5450	1	5833	1	6224	1	6528	1	6884	1	7158	1	7386	1	7563	1	7736	1	7893	1	8056	1	8229	1	8494	1	XM_013249383_1	10498	4750841	100	30408.9	111	31999	73.3141	10194085	100	30867.7	250	31999	73.5742	30622	100	3243.3	340	6626	98.5112	45166	100	4809.25	299	8355	99.0325	4750841	10194085	30622	45166	14944926	58.0485	167105	163057	189.271	287.788	167105	s/uk	130324	133831	341.19	544.861	133831	298.12	14944926	75788	15020714	3.33459e+06	1.16861e+07	4.04247e+07	1.1535e+07	5.19597e+07	0	3.33459e+06	1	1	2	0	Y	691.059	0.00144704	4750841	10194085	14944926	4.67172e+06	1.02732e+07	1339.89	609.315	1949.21	0	4.67172e+06	1	1	2	0	Y	1.02483	0.975773	1.02483
XP_013114163.1	M	472	protein starmaker-like	1	XM_013258709	XM_013258709_1	1419	LOC106091981	ATG	*	NW_013173061.1	146648	148505	-	3	148449-148505 147944-148392 146648-146969	SIG	18-19	55.822	4	53.98	3.99	ExpAA=0.11 First60=0.11 PredHel=0 Topology=o	0												549.49	13375	1	1		9374624	36.4125	224.431	XP_013114163.1	Thrombostasin-3	pe	NR-LIGHT	4e-66	78.7	SC-4-15-4	0	561	561	83	83	100	Putative secreted proteins	Thrombostasin	Thrombostasin-3	10			5' nucleotidase	4E-070	gi|126143295	36	64	44	Glossina morsitans morsitans	Serine-aspartate repeat-containing protein F	2E-048	Q8CMP4	27	49	21	Staphylococcus epidermidis (strain ATCC 12228)	protein starmaker-like	0.0	gi|907728739	100	100	100	Stomoxys calcitrans	protein starmaker-like	0.0	gi|907728739	100	100	100	Stomoxys calcitrans	orf 48	6E-055	gi|9631239	29	54	48	Ateline herpesvirus 3	Uncharacterized protein - Plasmodium falciparum 3D7 - apicoplast	3e-59									MDN1	2E-019	MDN1 2e-019| retinal_rod 2e-018| PTZ00341 6e-012| Nop14 2e-008| BMS1 5e-007| CobT 2e-006| PHA03169 7e-006| Utp14 2e-005| PTZ00121 4e-005| Daxx 5e-005|	SNF2 family DNA-dependent ATPase	8E-011	General function prediction only	KOG0391	Nop14	4E-009	LYZ2	0.14	HELITRON-1_SP	1E-017	8	30	12	Helitron-1_SP	CLASS II	DNA TRANSPOSON	Helitron	Helitron-1_SP Autonomous Helitron transposon - a consensus sequence.	Helitron; DNA transposon; Transposable Element; Helitron-N1_SP; Helitron-1_SP.	Strongylocentrotus purpuratus	1	5170	1	1550	56	28	8112	1	8752	1	9247	1	9795	1	10247	1	10657	1	11019	1	11406	1	11750	1	12196	1	12682	1	13375	1	XM_013258709_1	18844	2328561	100	30476.1	1	31999	69.8275	7046063	100	31324.2	22	31999	70.2796	26886	99.2248	1847.97	0	7372	97.5401	32902	99.6476	2256.85	0	7532	97.3415	2328561	7046063	26886	32902	9374624	36.4125	53679.3	73864.8	108.912	137.399	73864.8	pe	41864.1	60625.7	196.331	260.134	60625.7	224.431	9374624	59788	9434412	2.09444e+06	7.33998e+06	2.53057e+07	7.22089e+06	3.25266e+07	0	2.09444e+06	1	1	2	0	Y	549.49	0.00181984	2328561	7046063	9374624	2.93047e+06	6.44415e+06	123630	56220.5	179850	0	2.93047e+06	1	1	2	0	Y	0.726724	1.37604	1.37604
Kazal/vasotab-like possible vasodilator
XP_013111302.1	M	76	uncharacterized protein LOC106089851	2	XM_013255848	XM_013255848_1	231	LOC106089851	ATG	*	NW_013172627.1	185299	185591	-	2	185402-185591 185299-185339	SIG	19-20	8.463	4.11	6.307	3.97	ExpAA=5.44 First60=5.44 PredHel=0 Topology=o	0						0	14.5	2.6	6.6	.		53694.6	11826	1	1		214502	0.83316	27901.8	XP_013111302.1	Vasotab-like	s/vasod	SWISSP	1000	12.2	SC-4-21-3	8e-43	76	76	96	100	100	Putative secreted proteins	Kazal family	putative 6.3 kDa secreted salivary gland protein	12			vasotab-like	5E-005	gi|557782712	40	56	51	Musca domestica	Bone morphogenetic protein 4	4.5	P30885	34	57	12	Xenopus laevis	uncharacterized protein LOC106089851	7E-039	gi|907711402	100	100	100	Stomoxys calcitrans	uncharacterized protein LOC106089851	4E-039	gi|907711402	100	100	100	Stomoxys calcitrans																		KAZAL	1.6	KAZAL | MepB | MOT2 | RNAP_II_Rpb1_C | PLN02159 | COX2 | Vps16_N |	Cellular repressor of transcription	0.59	Transcription	KOG3374	MepB	0.90	KAZAL	0.016													1	5170	1	1550	6842	1	7376	1	7935	1	8368	1	8852	1	9250	1	9604	1	9906	1	10243	1	10542	1	10891	1	11272	1	11826	1	XM_013255848_1	16298	95363	100	22572.1	352	31999	65.733	119139	100	23776.2	604	31999	66.1038	13	100	4.53247	1	8	80.5385	0						95363	119139	13	0	214502	0.83316	13504.2	7672.12	0.323492	0	13504.2	s/uk	10531.8	6297.01	0.583146	0	10531.8	27901.8	214502	13	214515	47622.3	166893	584786	166867	751653	0	47622.3	1	1	2	0	Y	53694.6	1.72935e-05	95363	119139	214502	67052.5	147450	11953.1	5435.67	17388.8	0	67052.5	1	1	2	0	Y	1.76016	0.568121	1.76016
Enzymes
Serine proteases
XP_013097504.1	M	243	transmembrane protease serine 11A	0	XM_013242050	XM_013242050_1	732	LOC106080635	ATG	*	NW_013171924.1	552932	557789	+	5	552932-553046 553120-553267 557172-557296 557371-557555 557631-557789	SIG	23-24	27.259	6.54	24.66	6.66	ExpAA=10.84 First60=10.46 PredHel=0 Topology=o	0						0	10.7	9.9	4.5	.		1279.69	5063	1	1		14241	0.0553143	615.433	XP_013097504.1	serine protease 11A - signalP detected	pm	REFSEQ-INVERTEBRATE	0	100														granzyme K	2E-091	gi|557784511	63	69	99	Musca domestica	Transmembrane protease serine 11A	8E-020	Q3UQ41	30	43	64	Mus musculus	transmembrane protease serine 11A	1E-145	gi|907622132	100	100	100	Stomoxys calcitrans	transmembrane protease serine 11A	1E-145	gi|907622132	100	100	100	Stomoxys calcitrans	unknown	1E-016	gi|48843635	28	39	108	Neodiprion lecontei nucleopolyhedrovirus	Drosophila melanogaster - proteolysis - serine-type endopeptidase activity	9e-62	GO:0004252	serine-type endopeptidase activity	Catalysis of the hydrolysis of internal, alpha-peptide bonds in a polypeptide chain by a catalytic mechanism that involves a catalytic triad consisting of a serine nucleophile that is activated by a proton relay involving an acidic residue (e.g. aspartate or glutamate) and a basic residue (usually histidine). [GOC:mah, http://merops.sanger.ac.uk/about/glossary.htm#CATTYPE, ISBN:0716720094]	blood coagulation factor activity RELATED []	EC:3.4.21		GO:0004252;	8e-20	Tryp_SPc	5E-039	Tryp_SPc 5e-039| Tryp_SPc 2e-036| Trypsin 1e-030| COG5640 3e-013| COG3591 0.029| COG2939 | GvpL_GvpF | SNC1 | MMS22L_N | PLN02653 |	Trypsin	2E-029	Amino acid transport and metabolism	KOG3627	Trypsin	1E-037	Tryp_SPc	2E-038													1	5170	4	229	4	227	3	215	4502	1	4672	1	4864	1	5003	1	5114	1	5175	1	5197	1	5218	1	5178	1	5127	1	5063	1	XM_013242050_1	3879	6815	96.4481	654.027	0	1647	70.2496	7426	99.3169	716.272	0	1619	70.6052	13	52.459	1.42623	0	9	80.3077	25	80.1913	2.7582	0	10	80.76	6815	7426	13	25	14241	0.0553143	304.549	150.91	0.102086	0.202382	304.549	pm	237.515	123.862	0.184026	0.383165	237.515	615.433	14241	38	14279	3169.93	11109.1	38666	11033.2	49699.2	0	3169.93	1	1	2	0	Y	1279.69	0.000761352	6815	7426	14241	4451.68	9789.32	1254.65	570.549	1825.2	0	4451.68	1	1	2	0	Y	2.01781	0.495446	2.01781
XP_013097463.1	M	270	trypsin-like	0	XM_013242009	XM_013242009_1	813	LOC106080592	ATG	*	NW_013171924.1	1339766	1340578	+	1	1339766-1340578	SIG	38-39	29.779	9.21	25.191	8.96	ExpAA=19.90 First60=19.56 PredHel=1 Topology=o15-37i	1	8.1	5.6	86.3		233	0	12.6	10	3.7	.		490.047	5109	1	1		839	0.00325881	157.249	XP_013097463.1	vitellin-degrading protease-like - signalP detected	pm/protease	NR-LIGHT	1e-63	100	SC-4-19-4	4e-32	187	192	37	55	97	Putative secreted proteins	Serine proteases	Trypsin - truncated at 5 prime	6			vitellin-degrading protease-like	1E-063	gi|557784684	49	64	100	Musca domestica	Trypsin-1	6E-038	P35035	35	56	83	Anopheles gambiae	trypsin-like	1E-156	gi|907621467	100	100	100	Stomoxys calcitrans	trypsin-like	1E-156	gi|907621467	100	100	100	Stomoxys calcitrans	trypsin-like protein	2E-026	gi|48843541	34	51	86	Neodiprion sertifer nucleopolyhedrovirus	Drosophila melanogaster - serine-type endopeptidase activity - proteolysis	2e-52	GO:0004252	serine-type endopeptidase activity	Catalysis of the hydrolysis of internal, alpha-peptide bonds in a polypeptide chain by a catalytic mechanism that involves a catalytic triad consisting of a serine nucleophile that is activated by a proton relay involving an acidic residue (e.g. aspartate or glutamate) and a basic residue (usually histidine). [GOC:mah, http://merops.sanger.ac.uk/about/glossary.htm#CATTYPE, ISBN:0716720094]	blood coagulation factor activity RELATED []	EC:3.4.21		GO:0004252; GO:0004252;	2e-43	Tryp_SPc	1E-061	Tryp_SPc 1e-061| Tryp_SPc 6e-060| Trypsin 8e-045| COG5640 7e-027| Trypsin_2 | phosphate_transporter | COG3591 | Nuc_sug_transp | PRK10881 | hydrogenase_maturation_GTPase_HydF |	Trypsin	8E-048	Amino acid transport and metabolism	KOG3627	Trypsin	2E-045	Tryp_SPc	6E-062													1	5170	4	229	4	227	3	215	3	168	1	124	3	79	321	7	575	5	5207	1	5229	1	5250	1	5216	1	5169	1	5109	1	XM_013242009_1	3952	65	90.8979	5.87946	0	14	73.5385	774	91.0209	70.2718	0	133	73.8127	2	12.5461	0.250923	0	2	102	3	24.8462	0.369004	0	2	100	65	774	2	3	839	0.00325881	2.61532	14.162	0.0141407	0.0218663	14.162	pm/protease	2.03967	11.6237	0.0254909	0.0413988	11.6237	157.249	839	5	844	187.368	656.632	2266.26	646.67	2912.93	0	187.368	1	1	2	0	Y	490.047	0.00169849	65	774	839	262.268	576.732	148.377	67.4744	215.852	7.26487e-49	262.268	1	1	2	6.17789e-47	Y	0.184434	5.33296	5.33296	1
XP_013097442.1	M	254	trypsin alpha-3-like	1	XM_013241988	XM_013241988_1	765	LOC106080570	ATG	*	NW_013171924.1	1343636	1344400	+	1	1343636-1344400	SIG	21-22	27.369	9.75	24.884	9.6	ExpAA=0.51 First60=0.05 PredHel=0 Topology=o	0						0	11.8	9.8	4.3	.		613.289	5110	1	1		175	0.000679728	143.127	XP_013097442.1	vitellin-degrading protease-like - signalP detected	s/protease	NR-LIGHT	6e-68	101.1	SC-4-19-4	1e-34	187	192	40	56	97	Putative secreted proteins	Serine proteases	Trypsin - truncated at 5 prime	6			vitellin-degrading protease-like	6E-068	gi|557784684	50	66	101	Musca domestica	Vitellin-degrading protease	2E-032	Q07943	36	51	88	Bombyx mori	trypsin alpha-3-like	1E-145	gi|907621230	100	100	100	Stomoxys calcitrans	trypsin alpha-3-like	1E-145	gi|907621230	100	100	100	Stomoxys calcitrans	trypsin-like protein	9E-029	gi|48843541	33	51	94	Neodiprion sertifer nucleopolyhedrovirus	Drosophila melanogaster - serine-type endopeptidase activity - proteolysis	3e-53	GO:0004252	serine-type endopeptidase activity	Catalysis of the hydrolysis of internal, alpha-peptide bonds in a polypeptide chain by a catalytic mechanism that involves a catalytic triad consisting of a serine nucleophile that is activated by a proton relay involving an acidic residue (e.g. aspartate or glutamate) and a basic residue (usually histidine). [GOC:mah, http://merops.sanger.ac.uk/about/glossary.htm#CATTYPE, ISBN:0716720094]	blood coagulation factor activity RELATED []	EC:3.4.21		GO:0004252; GO:0004252;	2e-41	Tryp_SPc	9E-054	Tryp_SPc 9e-054| Tryp_SPc 1e-051| Trypsin 3e-041| COG5640 3e-018| COG3591 | DUF1986 | HDAC10 | DNA_topoisomerase_4_subunit_A | PLN02309 | APS_reductase |	Trypsin	1E-042	Amino acid transport and metabolism	KOG3627	Trypsin	5E-042	Tryp_SPc	1E-053													1	5170	4	229	4	227	3	215	3	168	1	124	3	79	321	7	575	5	785	4	733	4	5251	1	5217	1	5170	1	5110	1	XM_013241988_1	3953	4	29.5425	0.392157	0	2	75	171	93.7255	16.3948	0	32	73.345	0						0						4	171	0	0	175	0.000679728	0.171041	3.32512	0	0	3.32512	s/protease	0.133394	2.72915	0	0	2.72915	143.127	175	0	175	38.8499	136.15	477.139	136.15	613.289	2.1543e-135	38.8499	1	1	2	5.77964e-135	Y	613.289	0	4	171	175	54.7043	120.296	46.9968	21.3717	68.3685	1.35628e-16	54.7043	1	1	2	4.22309e-15	Y	0.0511399	15.5524	15.5524	1
XP_013097450.1	M	255	trypsin alpha-3-like	0	XM_013241996	XM_013241996_1	768	LOC106080578	ATG	*	NW_013171924.1	1409616	1410383	+	1	1409616-1410383	SIG	26-27	27.104	10.44	23.978	10.84	ExpAA=0.23 First60=0.17 PredHel=0 Topology=o	0						0	18.8	10.2	4.3	.		252.325	5118	1	1		72	0.000279659	92.7384	XP_013097450.1	trypsin delta/gamma-like - signalP detected	s/protease	NR-LIGHT	4e-84	96.8	SC-4-19-4	1e-38	187	192	42	60	97	Putative secreted proteins	Serine proteases	Trypsin - truncated at 5 prime	6			trypsin delta/gamma-like	4E-084	gi|557780484	61	78	97	Musca domestica	Trypsin beta	6E-042	P35004	41	59	89	Drosophila melanogaster	trypsin alpha-3-like	1E-142	gi|907621292	100	100	100	Stomoxys calcitrans	trypsin alpha-3-like	1E-142	gi|907621292	100	100	100	Stomoxys calcitrans	trypsin-like protein	7E-032	gi|110645235	36	54	86	Neodiprion abietis NPV	Drosophila melanogaster - serine-type endopeptidase activity - proteolysis	5e-57	GO:0004252	serine-type endopeptidase activity	Catalysis of the hydrolysis of internal, alpha-peptide bonds in a polypeptide chain by a catalytic mechanism that involves a catalytic triad consisting of a serine nucleophile that is activated by a proton relay involving an acidic residue (e.g. aspartate or glutamate) and a basic residue (usually histidine). [GOC:mah, http://merops.sanger.ac.uk/about/glossary.htm#CATTYPE, ISBN:0716720094]	blood coagulation factor activity RELATED []	EC:3.4.21		GO:0004252; GO:0004252;	2e-49	Tryp_SPc	9E-057	Tryp_SPc 9e-057| Tryp_SPc 2e-056| Trypsin 4e-043| COG5640 2e-020| DUF1986 0.009| COG3591 0.028| mat 0.068| Trypsin_2 | PRK14147 | DnaB_C |	Trypsin	2E-046	Amino acid transport and metabolism	KOG3627	Trypsin	8E-044	Tryp_SPc	1E-058													1	5170	4	229	4	227	3	215	3	168	1	124	3	79	321	7	2315	2	5212	1	5234	1	5256	1	5225	1	5178	1	5118	1	XM_013241996_1	3961	41	89.1927	3.83984	0	9	71.9268	31	87.3698	2.91276	0	6	72.1613	0						0						41	31	0	0	72	0.000279659	1.74632	0.600446	0	0	1.74632	s/protease	1.36194	0.492826	0	0	1.36194	92.7384	72	0	72	15.984	56.016	196.309	56.016	252.325	8.08402e-57	15.984	1	1	2	1.59101e-56	Y	252.325	0	41	31	72	22.5069	49.4931	15.1951	6.90994	22.105	2.58132e-06	22.5069	1	1	2	3.01199e-05	Y	2.81749	0.335648	2.81749
XP_013097462.1	M	256	trypsin alpha-3-like	0	XM_013242008	XM_013242008_1	771	LOC106080591	ATG	*	NW_013171924.1	1422666	1423436	+	1	1422666-1423436	SIG	24-25	26.722	7.53	24.248	6.92	ExpAA=10.52 First60=8.89 PredHel=0 Topology=o	0						0	14.5	10.2	5.5	.		1655.73	5119	1	1		291033	1.13042	740.061	XP_013097462.1	trypsin 3A1-like - signalP detected	s/protease	NR-LIGHT	5e-51	93	SC-4-19-4	1e-109	192	192	98	99	100	Putative secreted proteins	Serine proteases	Trypsin - truncated at 5 prime	6			trypsin 3A1-like	5E-051	gi|557784682	44	58	93	Musca domestica	Trypsin beta	7E-028	P35004	32	50	87	Drosophila melanogaster	trypsin alpha-3-like	1E-142	gi|907621464	100	100	100	Stomoxys calcitrans	trypsin alpha-3-like	1E-142	gi|907621464	100	100	100	Stomoxys calcitrans	unknown	4E-022	gi|48843635	31	48	90	Neodiprion lecontei nucleopolyhedrovirus	Drosophila melanogaster - serine-type endopeptidase activity - proteolysis	4e-47	GO:0004252	serine-type endopeptidase activity	Catalysis of the hydrolysis of internal, alpha-peptide bonds in a polypeptide chain by a catalytic mechanism that involves a catalytic triad consisting of a serine nucleophile that is activated by a proton relay involving an acidic residue (e.g. aspartate or glutamate) and a basic residue (usually histidine). [GOC:mah, http://merops.sanger.ac.uk/about/glossary.htm#CATTYPE, ISBN:0716720094]	blood coagulation factor activity RELATED []	EC:3.4.21		GO:0004252; GO:0004252;	5e-35	Tryp_SPc	8E-037	Tryp_SPc 8e-037| Tryp_SPc 2e-036| Trypsin 6e-029| COG5640 1e-011| nikC | PHA03342 | DUF1986 | PRK06843 | glgC | NAD_binding_5 |	Trypsin	9E-035	Amino acid transport and metabolism	KOG3627	Trypsin	1E-029	Tryp_SPc	2E-038													1	5170	4	229	4	227	3	215	3	168	1	124	3	79	5029	1	5145	1	5213	1	5235	1	5257	1	5226	1	5179	1	5119	1	XM_013242008_1	3962	102865	100	9840.73	86	16540	73.759	188168	100	18040.4	213	28682	73.919	309	100	39.8353	3	90	99.3948	306	100	39.6913	3	74	100.007	102865	188168	309	306	291033	1.13042	4364.31	3630.48	2.30376	2.35186	4364.31	s/protease	3403.69	2979.78	4.15289	4.45271	3403.69	740.061	291033	615	291648	64745.8	226902	790877	225674	1.01655e+06	0	64745.8	1	1	2	0	Y	1655.73	0.000602982	102865	188168	291033	90975.7	200057	1553.76	706.571	2260.33	0	90975.7	1	1	2	0	Y	1.20212	0.83185	1.20212
XP_013107474.1	M	266	brachyurin	1	XM_013252020	XM_013252020_1	801	LOC106087102	ATG	*	NW_013172309.1	379766	380624	+	2	379766-379843 379902-380624	SIG	20-21	28.893	3.99	26.762	3.93	ExpAA=4.42 First60=4.36 PredHel=0 Topology=o	0												482.909	9843	1	1		23012	0.0893823	189.691	XP_013107474.1	Trypsin - signalP detected	met/aa/secreted Trypsin	KOG	1e-60	100.7	SC-4-9-2	1e-154	266	266	98	98	100	Putative secreted proteins	Serine proteases	Trypsin	4			brachyurin	1E-102	gi|557776697	64	81	99	Musca domestica	Collagenase	2E-033	P08897	35	56	93	Hypoderma lineatum	brachyurin precursor	1E-149	gi|910242277	98	98	100	Stomoxys calcitrans	trypsin	1E-150	gi|32395299	98	98	100	Stomoxys calcitrans	unknown	2E-019	gi|48843635	28	46	96	Neodiprion lecontei nucleopolyhedrovirus	Drosophila melanogaster - serine-type endopeptidase activity - proteolysis	1e-76	GO:0004252	serine-type endopeptidase activity	Catalysis of the hydrolysis of internal, alpha-peptide bonds in a polypeptide chain by a catalytic mechanism that involves a catalytic triad consisting of a serine nucleophile that is activated by a proton relay involving an acidic residue (e.g. aspartate or glutamate) and a basic residue (usually histidine). [GOC:mah, http://merops.sanger.ac.uk/about/glossary.htm#CATTYPE, ISBN:0716720094]	blood coagulation factor activity RELATED []	EC:3.4.21		GO:0004252; GO:0004252; GO:0004252;	7e-40	Tryp_SPc	7E-052	Tryp_SPc 7e-052| Tryp_SPc 1e-051| Trypsin 1e-040| COG5640 2e-016| Trypsin_2 0.061| DUF1986 | COG3009 | COG3591 | DUF2026 | Probable_periplasmic_serine_protease_d... 28 3.9 |	Trypsin	1E-060	Amino acid transport and metabolism	KOG3627	Trypsin	3E-041	Tryp_SPc	1E-053													1	5170	4	229	4	227	3	215	3	168	1	124	3	79	7986	1	8274	1	8497	1	8727	1	8956	1	9200	1	9469	1	9843	1	XM_013252020_1	12861	6853	100	630.484	66	1295	73.693	16159	100	1486.96	197	2849	73.7086	71	100	8.76404	1	27	98.8732	95	95.8801	11.5281	0	35	97.2	6853	16159	71	95	23012	0.0893823	279.866	300.093	0.509517	0.702805	300.093	met/aa/secreted Trypsin	218.265	246.306	0.918484	1.3306	246.306	189.691	23012	166	23178	5145.51	18032.5	62036.9	17702	79738.9	0	5145.51	1	1	2	0	Y	482.909	0.00205829	6853	16159	23012	7193.46	15818.5	16.1135	7.32758	23.441	1.28801e-06	7193.46	1	1	2	1.61091e-05	Y	0.932541	1.07212	1.07212
XP_013110306.1	M	255	serine protease SP24D-like	0	XM_013254852	XM_013254852_1	768	LOC106089087	ATG	*	NW_013172521.1	325718	326551	+	2	325718-325962 326029-326551	SIG	23-24	27.413	6.99	24.824	6.65	ExpAA=1.22 First60=1.22 PredHel=0 Topology=o	0						1	12.2	12.2	5.9	.		269.38	11292	1	1		170183	0.661018	110.25	XP_013110306.1	serine protease SP24D-like - signalP detected	s/protease	NR-LIGHT	1e-58	98	SC-4-4-4	1e-146	248	257	99	99	96	Putative secreted proteins	Serine proteases	serine protease Ssp3-2 precursor	3			serine protease SP24D-like	1E-058	gi|557784361	46	65	98	Musca domestica	Serine protease SP24D	1E-043	Q17004	42	59	85	Anopheles gambiae	serine protease SP24D-like precursor	1E-145	gi|910242158	99	99	100	Stomoxys calcitrans	serine protease Ssp3-2 precursor	1E-145	gi|68500400	99	99	100	Stomoxys calcitrans	trypsin-like protein	5E-032	gi|110645235	36	50	100	Neodiprion abietis NPV	Drosophila melanogaster - proteolysis - serine-type endopeptidase activity	1e-53	GO:0004252	serine-type endopeptidase activity	Catalysis of the hydrolysis of internal, alpha-peptide bonds in a polypeptide chain by a catalytic mechanism that involves a catalytic triad consisting of a serine nucleophile that is activated by a proton relay involving an acidic residue (e.g. aspartate or glutamate) and a basic residue (usually histidine). [GOC:mah, http://merops.sanger.ac.uk/about/glossary.htm#CATTYPE, ISBN:0716720094]	blood coagulation factor activity RELATED []	EC:3.4.21		GO:0004252; GO:0008236; GO:0004252; GO:0004252;	8e-48	Tryp_SPc	3E-051	Tryp_SPc 3e-051| Tryp_SPc 1e-049| Trypsin 2e-042| COG5640 1e-019| Trypsin_2 4e-004| COG3591 0.016| Peptidase_S46 | Glyco_hydro_88 | Csm4_III-A | UPF0506 |	Trypsin	1E-047	Amino acid transport and metabolism	KOG3627	Trypsin	3E-043	Tryp_SPc	1E-051													1	5170	4	229	4	227	3	215	3	168	1	124	52	19	162	10	346	7	3181	2	9831	1	10108	1	10433	1	10783	1	11292	1	XM_013254852_1	15393	42130	100	4001.22	2	5881	72.9406	128053	100	12195	4	19677	73.1408	1066	100	137.385	4	304	98.9972	1147	100	148.435	3	310	99.388	42130	128053	1066	1147	170183	0.661018	1794.45	2480.29	7.97863	8.85006	2480.29	s/protease	1399.48	2035.73	14.3827	16.7556	2035.73	110.25	170183	2213	172396	38271.9	134124	454656	129735	584391	0	38271.9	1	1	2	0	Y	269.38	0.00371052	42130	128053	170183	53198.5	116984	2302.92	1047.25	3350.17	0	53198.5	1	1	2	0	Y	0.723481	1.38216	1.38216
XP_013112038.1	M	275	lectizyme-like	0	XM_013256584	XM_013256584_1	828	LOC106090416	ATG	*	NW_013172718.1	44613	45440	-	1	44613-45440	SIG	26-27	28.534	8.74	25.744	8.2	ExpAA=21.23 First60=19.60 PredHel=1 Topology=i7-29o	1	8	89.5	2.5		246	11	22.2	9.8	5.5	.	1 | 36 PEQRMGR|VV 0.520 *ProP* |	313.619	12226	1	1		31411	0.122005	123.885	XP_013112038.1	trypsin-like - 11 OH-glycosylation sites - signalP detected	s/mucin	NR-LIGHT	0	101.8	SC-4-11-3	1e-159	275	275	98	99	100	Putative secreted proteins	Serine proteases	chymotrypsin	1			trypsin-like	1E-109	gi|557758431	72	81	102	Musca domestica	Lectizyme	5E-038	Q8MUG0	36	50	90	Glossina fuscipes fuscipes	lectizyme-like precursor	1E-154	gi|910242152	98	99	100	Stomoxys calcitrans	chymotrypsin	1E-154	gi|32395297	98	99	100	Stomoxys calcitrans	trypsin-like protein	1E-023	gi|48843541	30	45	91	Neodiprion sertifer nucleopolyhedrovirus	Phaedra 1 - Drosophila melanogaster - metalloendopeptidase activity - proteolysis - serine-type endopeptidase activity	0	GO:0004252	serine-type endopeptidase activity	Catalysis of the hydrolysis of internal, alpha-peptide bonds in a polypeptide chain by a catalytic mechanism that involves a catalytic triad consisting of a serine nucleophile that is activated by a proton relay involving an acidic residue (e.g. aspartate or glutamate) and a basic residue (usually histidine). [GOC:mah, http://merops.sanger.ac.uk/about/glossary.htm#CATTYPE, ISBN:0716720094]	blood coagulation factor activity RELATED []	EC:3.4.21		GO:0004222; GO:0004252; GO:0004222; GO:0004252;	3e-65	Tryp_SPc	1E-054	Tryp_SPc 1e-054| Tryp_SPc 5e-051| Trypsin 3e-041| COG5640 4e-019| DUF1986 0.044| Hydantoinase_B | DUF316 | COG3591 |	Trypsin	6E-057	Amino acid transport and metabolism	KOG3627	Trypsin	6E-042	Tryp_SPc	5E-053													1	5170	4	229	4	227	3	215	3	168	8580	1	9081	1	9490	1	9855	1	10181	1	10535	1	10844	1	11215	1	11622	1	12226	1	XM_013256584_1	16948	6824	98.6715	596.513	0	1109	72.379	24587	100	2151.09	3	3748	72.4412	134	95.5314	15.5785	0	37	96.2612	216	95.0483	25.7403	0	52	98.6713	6824	24587	134	216	31411	0.122005	269.594	441.721	0.930266	1.54585	441.721	s/mucin	210.254	362.55	1.67695	2.92672	362.55	123.885	31411	350	31761	7050.93	24710.1	84160.9	24015	108176	0	7050.93	1	1	2	0	Y	313.619	0.0031794	6824	24587	31411	9818.95	21592	913.512	415.418	1328.93	5.83769e-291	9818.95	1	1	2	1.61798e-288	Y	0.610302	1.63823	1.63823
Cysteine proteases (may not be secreted)
XP_013101310.1	M	79	digestive cysteine proteinase 3-like	0	XM_013245856	XM_013245856_1	240	LOC106083039	ATG	*	NW_013172030.1	703165	705787	-	2	705749-705787 703165-703365	CYT		9.101	5.3			ExpAA=0.00 First60=0.00 PredHel=0 Topology=o	0						0	12.7	6.3	3.8	.		4976.41	6870	1	1		2840	0.011031	3218.35	XP_013101310.1	digestive cysteine proteinase 3-like	pm/protease	DIPTERA	5e-41	100														crustapain-like	8E-016	gi|557783478	55	68	97	Musca domestica	Digestive cysteine proteinase 3	4E-009	P25784	40	60	21	Homarus americanus	digestive cysteine proteinase 3-like	1E-040	gi|907646250	100	100	100	Stomoxys calcitrans	digestive cysteine proteinase 3-like	5E-041	gi|907646250	100	100	100	Stomoxys calcitrans								crammer - Drosophila melanogaster - long-term memory - cysteine-type peptidase activity - cysteine-type endopeptidase inhibitor activity - short-term memory - inhibition of cysteine-type endopeptidase activity - lysosome - endomembrane system	2e-13	GO:0008234	cysteine-type peptidase activity	Catalysis of the hydrolysis of peptide bonds in a polypeptide chain by a mechanism in which the sulfhydryl group of a cysteine residue at the active center acts as a nucleophile. [GOC:mah, http://merops.sanger.ac.uk/about/glossary.htm#CATTYPE]	cysteine protease activity NARROW []	EC:3.4.-.-		GO:0008234; GO:0004869;	2e-13	Inhibitor_I29	3E-007	Inhibitor_I29 3e-007| Inhibitor_I29 4e-007| PRK15446 | MopB_Formate-Dh-H | nSMase | pcnB | PRK07318 | dnd_assoc_3 |	Cysteine proteinase Cathepsin L	8E-006	Posttranslational modification, protein turnover, chaperones	KOG1543	Inhibitor_I29	6E-008	Inhibitor_I29	4E-009													597	5	692	5	730	5	719	5	710	5	706	5	666	5	639	5	876	4	2547	2	2491	2	6639	1	6709	1	6770	1	6870	1	XM_013245856_1	7351	1269	98.75	385.4	0	885	72.8889	1571	98.75	476.475	0	1049	72.7906	0						1	39.5833	0.395833	0	1	95	1269	1571	0	1	2840	0.011031	172.963	97.3729	0	0.0246907	172.963	pm/protease	134.892	79.9204	0	0.0467462	134.892	3218.35	2840	1	2841	630.701	2210.3	7739.01	2208.3	9947.31	0	630.701	1	1	2	0	Y	4976.41	0.000100439	1269	1571	2840	887.772	1952.23	163.707	74.4454	238.152	9.94492e-54	887.772	1	1	2	8.85966e-52	Y	1.77516	0.562527	1.77516
XP_013101315.1	M	85	digestive cysteine proteinase 2-like	0	XM_013245861	XM_013245861_1	258	LOC106083044	ATG	*	NW_013172030.1	721444	721891	-	2	721853-721891 721444-721662	CYT		10.041	4.92			ExpAA=0.00 First60=0.00 PredHel=0 Topology=o	0						0	7.1	3.5	2.4	.		358.628	6872	1	1		307	0.00119244	181.605	XP_013101315.1	digestive cysteine proteinase 2-like	pm/protease	DIPTERA	2e-43	100														protein CTLA-2-beta	2E-016	gi|498924065	56	76	84	Ceratitis capitata	Digestive cysteine proteinase 2	1E-009	P25782	38	66	19	Homarus americanus	digestive cysteine proteinase 2-like	4E-043	gi|907646271	100	100	100	Stomoxys calcitrans	digestive cysteine proteinase 2-like	2E-043	gi|907646271	100	100	100	Stomoxys calcitrans								crammer - Drosophila melanogaster - long-term memory - cysteine-type peptidase activity - cysteine-type endopeptidase inhibitor activity - short-term memory - inhibition of cysteine-type endopeptidase activity - lysosome - endomembrane system	4e-15	GO:0008234	cysteine-type peptidase activity	Catalysis of the hydrolysis of peptide bonds in a polypeptide chain by a mechanism in which the sulfhydryl group of a cysteine residue at the active center acts as a nucleophile. [GOC:mah, http://merops.sanger.ac.uk/about/glossary.htm#CATTYPE]	cysteine protease activity NARROW []	EC:3.4.-.-		GO:0008234; GO:0004869;	4e-15	Inhibitor_I29	7E-010	Inhibitor_I29 7e-010| Inhibitor_I29 2e-009| PTZ00200 0.005| PRK07475 | PBP2_AlgQ_like_2 | PRK14715 | six-Cys-in-45_modification_radical_SAM... 27 1.8 | PLN03116 | PRK11166 | DUF2058 |	Cysteine proteinase Cathepsin L	2E-005	Posttranslational modification, protein turnover, chaperones	KOG1543	Inhibitor_I29	2E-010	Inhibitor_I29	2E-011													597	5	692	5	730	5	719	5	710	5	706	5	666	5	639	5	876	4	6438	1	6548	1	6641	1	6711	1	6772	1	6872	1	XM_013245861_1	7353	95	90.6977	26.3915	0	47	71.6737	212	99.2248	57.0891	0	96	69.4764	0						2	27.5194	0.53876	0	2	69.5	95	212	0	2	307	0.00119244	12.045	12.2233	0	0.0459361	12.2233	pm/protease	9.39377	10.0325	0	0.0869696	10.0325	181.605	307	2	309	68.5979	240.402	828.532	236.419	1064.95	1.37012e-233	68.5979	1	1	2	4.79332e-233	Y	358.628	0.0018529	95	212	307	95.967	211.033	0.00974296	0.0044306	0.0141736	0.905234	95.967	1		1	1		0.980783	1.00424	1.00424
Nucleotide deaminase
XP_013097487.1	M	161	tRNA-specific adenosine deaminase 2	0	XM_013242033	XM_013242033_1	486	LOC106080617	ATG	*	NW_013171872.1	1204497	1204982	-	1	1204497-1204982	CYT		17.8	5.14			ExpAA=0.04 First60=0.01 PredHel=0 Topology=o	0						1	6.8	6.8	3.1	.		210.271	3344	1	1		60	0.00023305	12.0528	XP_013097487.1	Cytosine deaminase FCY1	met/nuc	KOG	7e-35	93.4														tRNA-specific adenosine deaminase 2	1E-068	gi|557770396	77	88	100	Musca domestica	tRNA-specific adenosine deaminase 2	3E-041	Q7Z6V5	51	67	86	Homo sapiens	tRNA-specific adenosine deaminase 2	6E-088	gi|907596792	100	100	100	Stomoxys calcitrans	tRNA-specific adenosine deaminase 2	4E-088	gi|907596792	100	100	100	Stomoxys calcitrans								Drosophila melanogaster - cytosine deaminase activity - zinc ion binding	2e-58	GO:0052717	tRNA-specific adenosine-34 deaminase activity	Catalysis of the reaction: adenosine-34 + H2O = inosine-34 + NH3, in a tRNA-Ala molecule. [PMID:17875641]	tRNA(Ala)-A34 deaminase activity EXACT []	EC:3.5.4.-		GO:0004131; GO:0008270; GO:0052717;	3e-48	CumB	3E-027	CumB 3e-027| nucleoside_deaminase 7e-026| PRK10860 1e-016| dCMP_cyt_deam_1 3e-015| RibD 2e-005| eubact_ribD 6e-004| Riboflavin_deaminase-reductase 0.002| cytidine_deaminase-like 0.015| ComEB 0.024| deoxycytidylate_deaminase |	Cytosine deaminase FCY1 and related enzymes	7E-035	Nucleotide transport and metabolism	KOG1018	dCMP_cyt_deam_1	6E-016	PASTA	1.7													2528	1	3051	1	3296	1	3447	1	3608	1	3711	1	3834	1	3898	1	3936	1	3934	1	3893	1	3852	1	3724	1	3576	1	3344	1	XM_013242033_1	449	33	87.8601	4.82099	0	9	71	27	83.1276	3.85597	0	8	69.4074	0						0						33	27	0	0	60	0.00023305	2.22116	0.82642	0	0	2.22116	met/nuc	1.73226	0.678297	0	0	1.73226	12.0528	60	0	60	13.32	46.68	163.591	46.68	210.271	1.199e-47	13.32	1	1	2	2.24481e-47	Y	210.271	0	33	27	60	18.7558	41.2442	10.8179	4.91944	15.7374	7.27723e-05	18.7558	1	1	2	0.000639929	Y	2.5917	0.361124	2.5917
Endonuclease
XP_013103365.1	M	405	uncharacterized protein LOC106084323	1	XM_013247911	XM_013247911_1	1218	LOC106084323	ATG	*	NW_013172095.1	463213	466008	-	3	465966-466008 463966-464448 463213-463904	SIG	20-21	45.546	9.13	43.299	9.12	ExpAA=3.54 First60=3.54 PredHel=0 Topology=o	0						0	13.8	6.2	4	.	1 | 213 QVERFKK|FF 0.584 *ProP* |	235.99	7838	1	1		979918	3.80616	99.9815	XP_013103365.1	DNA/RNA non-specific endonuclease - signalP detected	s/met/nuc DNA/RNA	SMART	2e-27	119.1	SC-4-42-3	9e-81	147	147	96	97	100	Putative secreted proteins	Endonuclease	Salivary endonuclease - truncated at 3 prime	7			uncharacterized protein LOC101891113	1E-153	gi|557765598	64	79	101	Musca domestica	Nuclease EXOG, mitochondrial	6E-004	Q0IH72	26	43	41	Xenopus laevis	uncharacterized protein LOC106084323	0.0	gi|907664548	100	100	100	Stomoxys calcitrans	uncharacterized protein LOC106084323	0.0	gi|907664548	100	100	100	Stomoxys calcitrans								Drosophila melanogaster - nucleic acid binding - hydrolase activity - metal ion binding	4e-37	GO:0046872	metal ion binding	Interacting selectively and non-covalently with any metal ion. [GOC:ai]	heavy metal binding NARROW []			GO:0003676; GO:0016787; GO:0046872; GO:0016787; GO:0003676; GO:0046872;	5e-31	Endonuclease_NS	2E-025	Endonuclease_NS 2e-025| Endonuclease_NS 6e-024| NUC 4e-019| NUC1 5e-008| NUC 6e-007| PTZ00259 0.002| PRK12363 | Microcin_B17-processing_protein_McbB | PRK11409 | PHA00540 |	Vacuolar assembly/sorting protein VPS8	0.20	Intracellular trafficking, secretion, and vesicular transport	KOG2079	Endonuclease_NS	1E-024	Endonuclease_NS	2E-027													154	12	350	8	348	8	919	4	2603	2	2664	2	2710	2	2735	2	2733	2	7104	1	7252	1	7389	1	7521	1	7648	1	7838	1	XM_013247911_1	9211	291517	100	15885.8	17	31999	73.2569	688401	100	29456.9	94	31999	73.6014	5629	100	457.299	18	1432	98.9506	8922	100	727.146	17	2430	99.2701	291517	688401	5629	8922	979918	3.80616	7829.22	8407.51	26.5654	43.4069	8407.51	s/met/nuc DNA/RNA	6105.94	6900.6	47.8883	82.1812	6900.6	99.9815	979918	14551	994469	220772	773697	2.6104e+06	744869	3.35527e+06	0	220772	1	1	2	0	Y	235.99	0.00423716	291517	688401	979918	306318	673600	715.208	325.24	1040.45	2.90196e-228	306318	1	1	2	6.45049e-226	Y	0.931216	1.07386	1.07386
Amylase
XP_013119376.1	M	499	alpha-amylase B-like	1	XM_013263922	XM_013263922_1	1500	LOC106096269	ATG	*	NW_013171916.1	64773	66397	-	3	66224-66397 65585-66168 64773-65514	SIG	17-18	55.502	6.76	53.598	6.77	ExpAA=0.04 First60=0.03 PredHel=0 Topology=o	0						0	9.8	8.6	5.2	.		185.66	4836	1	1		127040	0.493444	74.2496	XP_013119376.1	Alpha-amylase - signalP detected	met/carb/secreted Alpha-amylase	KOG	0	98.6														alpha-amylase	0.0	gi|139478979	73	83	99	Musca domestica	Alpha-amylase B	1E-165	Q9BN01	58	71	100	Drosophila yakuba	alpha-amylase B-like	0.0	gi|907618669	100	100	100	Stomoxys calcitrans	alpha-amylase B-like	0.0	gi|907618669	100	100	100	Stomoxys calcitrans								Amylase proximal - Drosophila melanogaster - alpha-amylase activity - catalytic activity - cation binding - carbohydrate metabolic process - extracellular region	0	GO:0004556	alpha-amylase activity	Catalysis of the endohydrolysis of (1->4)-alpha-D-glucosidic linkages in polysaccharides containing three or more alpha-(1->4)-linked D-glucose units. [EC:3.2.1.1]	1,4-alpha-D-glucan glucanohydrolase activity EXACT [EC:3.2.1.1]	EC:3.2.1.1		GO:0004556; GO:0003824; GO:0043169;	1e-164	AmyAc_bac_euk_A	0.0	AmyAc_bac_euk_AmyA | AmyAc_bac1_AmyA 2e-048| Aamy 4e-025| Aamy_C 7e-025| Alpha-amylase 4e-021| AmyAc_AmyMalt_CGTase_like 1e-018| AmyAc_euk_AmyA 2e-018| AmyA 9e-015| Alpha-amylase_C 2e-012| AmyAc_family 1e-011|	Alpha-amylase	0.0	Carbohydrate transport and metabolism	KOG2212	Alpha-amylase	3E-020	Aamy	4E-027													1067	3	1261	3	1317	3	1321	3	1352	3	1361	3	1345	3	1340	3	1294	3	5007	1	5025	1	5033	1	4985	1	4922	1	4836	1	XM_013263922_1	3417	29824	100	1470.86	79	5127	73.9774	97216	100	4798.28	274	9396	74.0354	1119	100	74.174	4	159	99.4334	1278	100	84.932	3	176	99.6909	29824	97216	1119	1278	127040	0.493444	650.394	964.095	4.28816	5.04874	964.095	met/carb/secreted Alpha-amylase	507.237	791.296	7.73009	9.55866	791.296	74.2496	127040	2397	129437	28735	100702	336311	95965.1	432276	0	28735	1	1	2	0	Y	185.66	0.0053839	29824	97216	127040	39712.2	87327.8	2462.12	1119.65	3581.77	0	39712.2	1	1	2	0	Y	0.674609	1.48227	1.48227
Phospholipase A2
XP_013101785.1	M	392	uncharacterized protein LOC106083384	3	XM_013246331	XM_013246331_1	1179	LOC106083384	ATG	*	NW_013172046.1	771396	776413	-	3	775863-776413 775592-775795 771396-771819	CYT		46.046	8.89			ExpAA=2.50 First60=2.50 PredHel=0 Topology=o	0						1	10.2	5.1	5.4	.		110.392	7113	1	1		567	0.00220232	22.6569	XP_013101785.1	Phospholipase A2	met/lipd	CDD	4e-30	91														uncharacterized protein LOC101897692	1E-153	gi|755882489	65	80	98	Musca domestica	Acidic phospholipase A2 KBf-grIB (Fragment)	2E-016	P0C551	39	48	94	Bungarus fasciatus	uncharacterized protein LOC106083384	0.0	gi|907648473	100	100	100	Stomoxys calcitrans	uncharacterized protein LOC106083384	0.0	gi|907648473	100	100	100	Stomoxys calcitrans								Drosophila melanogaster - phospholipase A2 activity - calcium ion binding - lipid catabolic process - phospholipid metabolic process	6e-87	GO:0004623	phospholipase A2 activity	Catalysis of the reaction: phosphatidylcholine + H2O = 1-acylglycerophosphocholine + a carboxylate. [EC:3.1.1.4]	cytosolic phospholipase A2 activity NARROW []	EC:3.1.1.4		GO:0004623; GO:0005509; GO:0004623; GO:0005509; GO:0004623; GO:0005509; GO:0016787;	1e-14	PLA2c	4E-030	PLA2c 4e-030| Phospholip_A2_1 2e-019| PA2c 1e-016| PLA2_like 1e-013| otoconin_90 4e-012| PLA2_plant 0.004| Peptidase_M29 | PRK07865 | Mod_r | PLA2G12 |	Phospholipase A2	8E-018	Lipid transport and metabolism	KOG4087	Phospholip_A2_1	3E-020	PA2c	9E-019													3661	1	4430	1	4860	1	5201	1	5537	1	5793	1	6098	1	6312	1	6484	1	6615	1	6730	1	6830	1	6917	1	6990	1	7113	1	XM_013246331_1	7787	190	95.6743	11.7871	0	38	73.1474	377	99.067	23.62	0	57	73.87	11	43.0874	0.796438	0	4	85.3636	6	29.771	0.445293	0	3	87.5	190	377	11	6	567	0.00220232	5.27159	4.75665	0.0536304	0.0301565	5.27159	met/lipd	4.11127	3.90409	0.0966773	0.0570946	4.11127	22.6569	567	17	584	129.648	454.352	1475.36	420.988	1896.35	0	129.648	1	1	2	0	Y	110.392	0.0085403	190	377	567	177.242	389.758	0.918344	0.417616	1.33596	0.247748	177.242	1		1	0.534304		1.10533	0.897593	1.10533
Lipase
XP_013113983.1	M	391	vitellogenin-1-like	1	XM_013258529	XM_013258529_1	1176	LOC106091847	ATG	*	NW_013173026.1	158225	172957	-	3	172717-172957 158962-159218 158225-158902	SIG	23-24	42.973	7.98	40.442	8.03	ExpAA=6.58 First60=5.73 PredHel=0 Topology=o	0												573.615	13281	1	1		84622	0.328685	260.003	XP_013113983.1	Lipase	met/lipd	REFSEQ-INVERTEBRATE	0	100														vitellogenin-1-like	1E-164	gi|557764122	72	84	97	Musca domestica	Vitellogenin-1	2E-034	P27878	36	56	49	Ceratitis capitata	vitellogenin-1-like	0.0	gi|907727347	100	100	100	Stomoxys calcitrans	vitellogenin-1-like	0.0	gi|907727347	100	100	100	Stomoxys calcitrans	hypothetical protein TNAV2c_gp132	2E-031	gi|116326818	30	50	84	Trichoplusia ni ascovirus 2c	Drosophila melanogaster - carboxylic ester hydrolase activity - lipid catabolic process - lipase activity - extracellular space - multicellular organism reproduction	0	GO:0052689	carboxylic ester hydrolase activity	Catalysis of the hydrolysis of a carboxylic ester bond. [EC:3.1.1, EC:3.1.1.1, GOC:curators]	Ali-esterase activity RELATED [EC:3.1.1.1]	EC:3.1.1	KEGG:R00630	GO:0052689; GO:0016298;	1e-106	Pancreat_lipase	7E-066	Pancreat_lipase_like 7e-066| Lipase 7e-042| Lipoprotein_lipase 5e-026| Lipase 2e-013| PLN02511 0.078| Abhydrolase_1 | PLN02260 | Abhydrolase_6 | PDZ_2 | menH_SHCHC |	Nuclear protein, contains WD40 repeats	0.54	General function prediction only	KOG1916	Lipase	1E-042	HDAC_interact	0.098													18	57	27	55	23	55	29	41	47	26	448	7	1120	4	3501	2	10593	1	10947	1	11329	1	11671	1	12111	1	12590	1	13281	1	XM_013258529_1	18677	32039	100	2010.12	254	5327	73.7821	52583	100	3298.24	232	6783	73.7642	233	99.4048	19.2534	0	45	97.176	283	96.1735	23.2296	0	40	96.53	32039	52583	233	283	84622	0.328685	891.197	665.137	1.13889	1.42601	891.197	storage/	695.037	545.922	2.05303	2.69983	695.037	260.003	84622	516	85138	18900.6	66237.4	228527	65209.4	293736	0	18900.6	1	1	2	0	Y	573.615	0.00173994	32039	52583	84622	26452.5	58169.5	1179.81	536.519	1716.33	0	26452.5	1	1	2	0	Y	1.33984	0.746318	1.33984
Similar to other secreted protein families
Hyp 16 family of mosquito proteins			0
XP_013102088.1	M	139	uncharacterized protein LOC106083544	1	XM_013246634	XM_013246634_1	420	LOC106083544	ATG	*	NW_013172054.1	951722	952205	-	2	952100-952205 951722-952035	SIG	20-21	15.904	4.93	13.692	4.82	ExpAA=14.88 First60=14.88 PredHel=1 Topology=i7-29o	1	15.8	79.1	5		110	0	11.5	4.3	3.6	.		3265.36	7235	1	1		1780590	6.9161	1436.44	XP_013102088.1	putative 13.7 kDa secreted salivary gland protein	s/uk	SWISSP	1000	34.7	SC-4-26-4	8e-81	139	139	100	100	100	Putative secreted proteins	Hyp 16 family of mosquito proteins (see Diptera matches)	putative 13.7 kDa secreted salivary gland protein	19			uncharacterized protein LOC101894797	2E-017	gi|755856558	33	55	44	Musca domestica	B3 domain-containing protein At5g60140	0.24	Q9FHB0	21	40	35	Arabidopsis thaliana	uncharacterized LOC106083544 precursor	3E-076	gi|910242304	100	100	100	Stomoxys calcitrans	putative 13.7 kDa secreted salivary gland protein	1E-076	gi|63148846	100	100	100	Stomoxys calcitrans																		ManY	0.11	ManY | EII-Sor | ATP-dependent_RNA_helicase_HrpA | PRK08204 | COG5062 | PTZ00319 | PBP1_ABC_ligand_binding_like_6 | MipZ | tRNA_lig_CPD | Peptidase_M6 |	Fry-like conserved proteins	0.14	General function prediction only	KOG1825	EII-Sor	0.053	LU	0.34													1	5170	428	7	431	7	523	6	502	6	494	6	2628	2	6375	1	6552	1	6685	1	6803	1	6908	1	7007	1	7094	1	7235	1	XM_013246634_1	8040	604488	100	31030.6	5200	31999	73.603	1176102	100	31576.4	11180	31999	73.642	822	100	191.745	12	362	97.9769	1088	100	255.274	1	499	98.5432	604488	1176102	822	1088	1780590	6.9161	47080.4	41655.2	11.2501	15.3505	47080.4	s/uk	36717.6	34189.2	20.28	29.0628	36717.6	1436.44	1780590	1910	1782500	395714	1.38679e+06	4.84663e+06	1.38297e+06	6.22959e+06	0	395714	1	1	2	0	Y	3265.36	0.000306085	604488	1176102	1780590	556605	1.22398e+06	4119.19	1873.19	5992.38	0	556605	1	1	2	0	Y	1.13024	0.884765	1.13024
XP_013102089.1	M	158	uncharacterized protein LOC106083545	1	XM_013246635	XM_013246635_1	477	LOC106083545	ATG	*	NW_013172054.1	954481	955012	+	2	954481-954574 954630-955012	SIG	18-19	17.554	9.16	15.629	9.06	ExpAA=3.01 First60=3.01 PredHel=0 Topology=o	0						1	12.7	5.1	7.6	.		1957.74	7236	1	1		2279228	8.85289	836.45	XP_013102089.1	putative 15.6 kDa secreted salivary gland protein	s/uk	SWISSP	1000	1.8	SC-4-44-3	7e-94	158	158	100	100	100	Putative secreted proteins	Hyp 16 family of mosquito proteins	putative 15.6 kDa secreted salivary gland protein	20			uncharacterized protein LOC101894797	6E-019	gi|755856558	34	52	48	Musca domestica	Accumulation-associated protein	1.3	Q8CQD9	55	70	2	Staphylococcus epidermidis (strain ATCC 12228)	uncharacterized LOC106083545 precursor	2E-089	gi|910242137	100	100	100	Stomoxys calcitrans	putative 15.6 kDa secreted salivary gland protein	1E-089	gi|63148848	100	100	100	Stomoxys calcitrans																		flgE	0.30	flgE | PAT1 | PRK10708 | UPF0160 | PRK06490 | conserved_hypothetical_protein | SURF1 | DUF935 | PRK13914 | acid_phos_Burk |	Predicted metal-binding protein	0.051	General function prediction only	KOG2948	PAT1	0.24	BHL	0.79													1	5170	428	7	431	7	523	6	502	6	494	6	2628	2	6376	1	6553	1	6686	1	6804	1	6909	1	7008	1	7095	1	7236	1	XM_013246635_1	8041	692597	100	30999.7	14288	31999	72.2422	1586631	100	31973.9	29616	31999	72.4723	1737	100	355.212	4	794	97.5515	2342	100	479.826	6	1115	97.731	692597	1586631	1737	2342	2279228	8.85289	47496.8	49480.1	20.9322	29.0946	49480.1	s/uk	37042.3	40611.6	37.7335	55.084	40611.6	836.45	2279228	4079	2283307	506893	1.77641e+06	6.1969e+06	1.76826e+06	7.96517e+06	0	506893	1	1	2	0	Y	1957.74	0.000510668	692597	1586631	2279228	712477	1.56675e+06	554.728	252.262	806.99	1.6302e-177	712477	1	1	2	3.155e-175	Y	0.959916	1.04176	1.04176
11.4 kDa conserved family
XP_013110317.1	M	116	uncharacterized protein LOC106089098	0	XM_013254863	XM_013254863_1	351	LOC106089098	ATG	*	NW_013172522.1	162678	167498	-	2	167325-167498 162678-162854	SIG	19-20	13.089	11.16	11.007	11.4	ExpAA=14.52 First60=14.15 PredHel=0 Topology=o	0						0	19.8	6	4.3	.		391.266	11299	1	1		195493	0.759326	180.6	XP_013110317.1	probable salivary secreted peptide - signalP detected	s/	REFSEQ-INVERTEBRATE	5e-37	90.7	SC-4-9-5	1e-65	116	116	99	99	100	Putative secreted proteins	11.4 kDa conserved family	hypothetical conserved secreted protein	22	Conserved_secreted_triatoma_peptide |	Conserved_secreted_triatoma_peptide |	uncharacterized protein LOC101891403	2E-049	gi|557768220	79	90	98	Musca domestica	Probable salivary secreted peptide	9E-006	D8KY57	35	51	68	Bombus ignitus	uncharacterized protein LOC106089098	6E-062	gi|907704349	100	100	100	Stomoxys calcitrans	uncharacterized protein LOC106089098	3E-062	gi|907704349	100	100	100	Stomoxys calcitrans								Drosophila melanogaster - molecular_function - biological_process - cellular_component	4e-17	GO:0003674	molecular_function	Elemental activities, such as catalysis or binding, describing the actions of a gene product at the molecular level. A given gene product may exhibit one or more molecular functions. [GOC:go_curators]	molecular function EXACT []			GO:0003674;	4e-17	aroD	3.0	aroD | mrcB | PBP1_ABC_ligand_binding_like_5 | MDR_yhdh | PLN03195 |	Ferredoxin	3.2	Energy production and conversion	KOG3309	HRXXH	3.9	Kelch	5.9													1	5170	90	19	136	15	131	14	156	12	450	7	408	7	3204	2	3211	2	3183	2	9838	1	10115	1	10440	1	10790	1	11299	1	XM_013254863_1	15400	76376	100	15677.5	6199	26891	72.0491	119117	100	24045.6	9131	31999	71.9222	932	100	236.855	15	419	89.2017	818	100	205.698	16	368	88.2641	76376	119117	932	818	195493	0.759326	7117.9	5048.24	15.2631	13.8099	7117.9	s/	5551.19	4143.42	27.5141	26.1459	5551.19	180.6	195493	1750	197243	43787.9	153455	525589	149975	675564	0	43787.9	1	1	2	0	Y	391.266	0.00255433	76376	119117	195493	61110.3	134383	3813.45	1734.16	5547.61	0	61110.3	1	1	2	0	Y	1.40996	0.709222	1.40996
XP_013110312.1	M	123	uncharacterized protein LOC106089093	0	XM_013254858	XM_013254858_1	372	LOC106089093	ATG	*	NW_013172522.1	246673	247121	-	2	246936-247121 246673-246858	SIG	23-24	13.936	10.08	11.41	9.77	ExpAA=22.43 First60=22.42 PredHel=1 Topology=i7-29o	1	17.9	76.4	5.7		94	0	10.6	9.8	4.9	.		940.296	11308	1	1		127984	0.49711	453.079	XP_013110312.1	probable salivary secreted peptide - signalP detected	s/	DIPTERA	8e-40	99.1	SC-4-11-7	3e-71	123	123	100	100	100	Putative secreted proteins	11.4 kDa conserved family	putative 11.4 kDa secreted salivary gland protein	21			probable salivary secreted peptide	2E-039	gi|557768214	65	80	99	Musca domestica	Probable salivary secreted peptide	0.002	D8KY57	29	44	94	Bombus ignitus	uncharacterized LOC106089093 precursor	1E-066	gi|910242201	100	100	100	Stomoxys calcitrans	putative 11.4 kDa secreted salivary gland protein	6E-067	gi|63148852	100	100	100	Stomoxys calcitrans								Drosophila melanogaster - molecular_function - cellular_component - biological_process	6e-05	GO:0003674	molecular_function	Elemental activities, such as catalysis or binding, describing the actions of a gene product at the molecular level. A given gene product may exhibit one or more molecular functions. [GOC:go_curators]	molecular function EXACT []			GO:0003674;	6e-05	PRK15248	0.76	PRK15248 | PilV | probable_type-4_fimbrial_biogenesis_pr... 27 1.4 | COG3837 | petB | PRK10270 | Pantothenate_synthetase | Folate_carrier | Influenza_NA | PI3Kc_II |	Myosin class I heavy chain	0.86	Cytoskeleton	KOG0164	HHV6-IE	1.3	Dabb	1.0													1	5170	90	19	136	15	131	14	156	12	805	5	3171	2	8903	1	9241	1	9535	1	9845	1	10122	1	10447	1	10797	1	11308	1	XM_013254858_1	15409	56766	100	10856.2	1346	18017	71.1435	71218	100	13675.6	1511	21786	71.4332	271	99.1935	67.0618	0	125	92.0554	205	100	51.5269	1	110	93.5024	56766	71218	271	205	127984	0.49711	4991.69	2847.87	4.18754	3.26554	4991.69	s/	3892.97	2337.43	7.5487	6.18256	3892.97	453.079	127984	476	128460	28518.1	99941.9	346919	98992.2	445911	0	28518.1	1	1	2	0	Y	940.296	0.00106126	56766	71218	127984	40007.3	87976.7	7020.09	3192.38	10212.5	0	40007.3	1	1	2	0	Y	1.75275	0.570512	1.75275
Other Secreted proteins
XP_013100129.1	M	119	uncharacterized protein LOC106082280 isoform X2	0	XM_013244675	XM_013244675_1	360	LOC106082280	ATG	*	NW_013171995.1	1050417	1074619	+	3	1050417-1050448 1074167-1074201 1074327-1074619	SIG	17-18	12.126	9.87	10.386	9.7	ExpAA=10.43 First60=2.12 PredHel=0 Topology=o	0						2	13.4	16	5.9	.		105.135	312	5	1		30	0.000116525	85.9752	XP_013100129.1	hypothetical secreted protein precursor	s/uk	SWISSP	1000	42.6														hypothetical protein DAPPUDRAFT_310409	1E-004	gi|321478667	62	74	26	Daphnia pulex	WW domain-containing protein WWM1	0.007	P43582	35	43	43	Saccharomyces cerevisiae (strain ATCC 204508 / S288c)	uncharacterized protein LOC106082280 isoform X2	1E-061	gi|907638817	100	100	100	Stomoxys calcitrans	uncharacterized protein LOC106082280 isoform X2	7E-062	gi|907638817	100	100	100	Stomoxys calcitrans																		PRK10263	0.14	PRK10263 | PRK12757 | DUF2076 | PRK01741 | PRK07334 | PKS_KR | PRK08198 | KR | KR_2_SDR_x | COG3889 |	Predicted DNA-binding protein, contains SAP domain	0.42	General function prediction only	KOG4246	DUF2076	0.16	PKS_KR	0.034													1	5170	546	6	562	6	542	6	525	6	519	6	472	6	445	6	405	6	363	6	331	6	301	6	270	6	242	6	312	5	XM_013244675_1	6291	19	91.1111	3.32778	0	8	63.0526	11	58.0556	2.14444	0	8	70.1818	0						0						19	11	0	0	30	0.000116525	1.72645	0.454531	0	0	1.72645	s/uk	1.34644	0.373064	0	0	1.34644	85.9752	30	0	30	6.65999	23.34	81.7953	23.34	105.135	1.14073e-24	6.65999	1	1	2	1.85226e-24	Y	105.135	0	19	11	30	9.37788	20.6221	9.87273	4.48961	14.3623	0.000150789	9.37788	1	1	2	0.00124182	Y	3.48178	0.250112	3.48178
XP_013118917.1	M	156	fibrous sheath CABYR-binding protein-like	0	XM_013263463	XM_013263463_1	471	LOC106095977	ATG	*	NW_013171908.1	996196	996702	+	2	996196-996291 996328-996702	SIG	18-19	17.917	4.22	15.862	4.14	ExpAA=0.00 First60=0.00 PredHel=0 Topology=o	0						17	12.2	3.8	21.2	.		2327	4622	1	1		664	0.00257908	1164.22	XP_013118917.1	hypothetical secreted protein precursor	s/mucin	netoglyc																enolase-phosphatase E1 isoform X5	2E-031	gi|780133027	68	73	6	Strongylocentrotus purpuratus	Fibrous sheath CABYR-binding protein	1E-022	Q2T9N0	50	59	14	Bos taurus	fibrous sheath CABYR-binding protein-like	1E-088	gi|907614776	100	100	100	Stomoxys calcitrans	fibrous sheath CABYR-binding protein-like	9E-089	gi|907614776	100	100	100	Stomoxys calcitrans	putative concanavalin A-like lectin/glucanase superfamily protein	5E-019	gi|672551282	48	48	5	Aureococcus anophagefferens virus	Uncharacterized protein - Aspergillus nidulans FGSC A4 - molecular_function - cellular_component - biological_process	6e-26	GO:0003674	molecular_function	Elemental activities, such as catalysis or binding, describing the actions of a gene product at the molecular level. A given gene product may exhibit one or more molecular functions. [GOC:go_curators]	molecular function EXACT []				6e-26	predic_Ig_block	4E-008	predic_Ig_block 4e-008| PRK12678 8e-007| PRK07994 1e-006| PRK14950 2e-005| rne 2e-005| PRK07764 6e-005| bchD 7e-005| retinal_rod 4e-004| PHA03247 7e-004| PTZ00441 0.003|	Cyclic nucleotide-gated cation channel CNCG4	4E-005	Inorganic ion transport and metabolism, Signal transduction mechanisms	KOG0499	DUF605	5E-004	ANTAR	0.32													1	5170	1	1550	1	566	1	404	2166	2	2201	2	2226	2	4711	1	4805	1	4843	1	4853	1	4853	1	4797	1	4725	1	4622	1	XM_013263463_1	2994	215	100	32.3588	3	62	70.8884	449	100	68.0042	11	142	71.3363	0						0						215	449	0	0	664	0.00257908	14.9321	14.1807	0	0	14.9321	s/mucin	11.6454	11.6391	0	0	11.6454	1164.22	664	0	664	147.408	516.592	1810.4	516.592	2327	0	147.408	1	1	2	0	Y	2327	0	215	449	664	207.564	456.436	0.266417	0.121153	0.387569	0.53358	207.564	1		1	0.862111		1.05064	0.945287	1.05064
XP_013100127.1	M	111	uncharacterized protein LOC106082279	0	XM_013244673	XM_013244673_1	336	LOC106082279	ATG	*	NW_013171995.1	1076677	1077137	+	2	1076677-1076743 1076869-1077137	SIG	17-18	11.226	9.82	9.481	9.53	ExpAA=16.80 First60=4.22 PredHel=0 Topology=o	0						3	15.3	17.1	4.5	.		115.649	6324	1	1		33	0.000128177	99.5464	XP_013100127.1	hypothetical secreted protein precursor	s/uk	SWISSP	1000	30.3														uncharacterized transmembrane protein DDB_G0289901-like	0.021	gi|755860061	52	58	3	Musca domestica	WW domain-containing protein WWM1	0.010	P43582	39	45	30	Saccharomyces cerevisiae (strain ATCC 204508 / S288c)	uncharacterized protein LOC106082279	1E-056	gi|907638809	100	100	100	Stomoxys calcitrans	uncharacterized protein LOC106082279	7E-057	gi|907638809	100	100	100	Stomoxys calcitrans																		PHA03231	0.10	PHA03231 | DUF2076 | Glycoprotein_B | PLN02221 | PRK10263 | PRK11100 | PRK12757 | TcdA_TcdB_pore | PRK07334 | Med15 |	Chromatin remodeling complex SWI/SNF, component SWI2 and related ATPases (DNA/RNA helicase superfamily)	0.062	Chromatin structure and dynamics, Transcription	KOG0386	DUF2076	0.021	WWE	0.43													1	5170	546	6	562	6	542	6	525	6	519	6	472	6	445	6	405	6	363	6	331	6	301	6	270	6	242	6	6324	1	XM_013244673_1	6293	20	100	4.31548	1	8	72.5	13	94.3452	2.81845	0	8	72.8462	0						0						20	13	0	0	33	0.000128177	1.94712	0.575542	0	0	1.94712	s/uk	1.51854	0.472386	0	0	1.51854	99.5464	33	0	33	7.32599	25.674	89.9748	25.674	115.649	5.67365e-27	7.32599	1	1	2	9.3595e-27	Y	115.649	0	20	13	33	10.3157	22.6843	9.09164	4.13441	13.226	0.000276085	10.3157	1	1	2	0.0021336	Y	3.14145	0.281511	3.14145
XP_013105971.1	M	119	uncharacterized protein LOC106086016	1	XM_013250517	XM_013250517_1	360	LOC106086016	ATG	*	NW_013172224.1	404564	409029	-	3	408951-409029 404792-404912 404564-404723	SIG	19-20	13.176	6.68	11.306	6.07	ExpAA=20.35 First60=20.35 PredHel=1 Topology=i7-26o	1	16	78.2	5.9		93	0	5.9	8.4	5	.		168.217	9047	1	1		48	0.00018644	114.651	XP_013105971.1	hypothetical secreted protein precursor	s/uk	SWISSP	1000	5.2												RGD_cys_disintegrin |	RGD_cys_disintegrin |	uncharacterized protein LOC101900993	7E-056	gi|557751304	82	95	93	Musca domestica	Thrombospondin-1	0.14	P35448	27	45	5	Xenopus laevis	uncharacterized protein LOC106086016	1E-067	gi|907678630	100	100	100	Stomoxys calcitrans	uncharacterized protein LOC106086016	7E-068	gi|907678630	100	100	100	Stomoxys calcitrans								Drosophila melanogaster - extracellular space	2e-15									SVWC	8E-008	SVWC 8e-008| Hemolysin_secretion_protein_D_plasmid | PRK11883 | COG3631 | PRK08360 | PDDEXK_2 |	Histone H3 (Lys4) methyltransferase complex and RNA cleavage factor II complex, subunit SWD2	2.7	RNA processing and modification, Chromatin structure and dynamics, Posttranslational modification, protein turnover, chaperones	KOG1446	SVWC	2E-008	DWB	0.70													25	50	52	31	51	31	43	31	6483	1	6801	1	7185	1	7475	1	7728	1	7928	1	8126	1	8319	1	8516	1	8730	1	9047	1	XM_013250517_1	11519	18	94.4444	3.46389	0	7	69.2778	30	96.1111	6.02778	0	12	72.3333	0						0						18	30	0	0	48	0.00018644	1.63558	1.23963	0	0	1.63558	s/uk	1.27558	1.01745	0	0	1.27558	114.651	48	0	48	10.656	37.344	130.872	37.344	168.217	1.8143e-38	10.656	1	1	2	3.23545e-38	Y	168.217	0	18	30	48	15.0046	32.9954	0.597976	0.271929	0.869904	0.350982	15.0046	1		1	0.668494		1.27685	0.718024	1.27685
XP_013106225.1	M	123	uncharacterized protein LOC106086203	0	XM_013250771	XM_013250771_1	372	LOC106086203	ATG	*	NW_013172237.1	215257	215692	-	2	215630-215692 215257-215565	SIG	22-23	13.488	4.35	11.16	4.24	ExpAA=10.64 First60=10.56 PredHel=0 Topology=o	0						3	13	10.6	8.1	.		10499.2	9168	1	1		404448	1.57094	5174.52	XP_013106225.1	hypothetical secreted protein precursor	s/uk	SWISSP	1000	6.5	SC-4-39-1	7e-70	123	126	98	98	98	Putative secreted proteins	Orphan secreted peptides	putative 11.5 kDa secreted salivary gland protein	27			collagen alpha-4(IV) chain-like	1E-004	gi|755871722	54	58	24	Musca domestica	pH-response regulator protein palA/prr-1	1.2	Q7S532	32	42	7	Neurospora crassa (strain ATCC 24698 / 74-OR23-1A / CBS 708.71 / DSM 1257 / FGSC 987)	uncharacterized protein LOC106086203	4E-067	gi|907680183	100	100	100	Stomoxys calcitrans	uncharacterized protein LOC106086203	2E-067	gi|907680183	100	100	100	Stomoxys calcitrans																		STKc_AMPK_alpha	0.27	STKc_AMPK_alpha | STKc_AMPK-like | PRK06954 | DRE_TIM_CMS | STKc_NUAK | PRK01345 | STKc_SIK | PRK11070 | PRK10525 | SLC5sbd_u1 |	Predicted serine/threonine protein kinase	1.6	General function prediction only	KOG0611	PALP	2.5	S_TKc	0.23													4271	1	5174	1	5722	1	6129	1	6544	1	6871	1	7262	1	7554	1	7814	1	8015	1	8220	1	8421	1	8622	1	8840	1	9168	1	XM_013250771_1	11734	202141	100	25956.3	22	31999	71.0112	202307	100	25642.9	47	31999	71.1331	43	99.7312	11.5108	0	22	99.5814	91	100	23.9919	1	45	98.0769	202141	202307	43	91	404448	1.57094	17775.2	8089.86	0.664443	1.44958	17775.2	s/uk	13862.7	6639.89	1.19776	2.74445	13862.7	5174.52	404448	134	404582	89817.1	314765	1.10216e+06	314497	1.41666e+06	0	89817.1	1	1	2	0	Y	10499.2	9.45396e-05	202141	202307	404448	126429	278019	45340.4	20618.5	65958.9	0	126429	1	1	2	0	Y	2.1972	0.45512	2.1972
XP_013107500.1	M	92	uncharacterized protein LOC106087125	0	XM_013252046	XM_013252046_1	279	LOC106087125	ATG	*	NW_013172310.1	173060	173338	+	1	173060-173338	SIG	26-27	9.718	4.25	6.912	4.08	ExpAA=21.73 First60=21.73 PredHel=1 Topology=i7-29o	1	23.9	68.5	7.6		63							2029.85	9853	1	1		194615	0.755916	916.715	XP_013107500.1	hypothetical secreted protein precursor	s/uk	SWISSP	1000	4.6	SC-4-47-2	2e-53	92	92	97	97	100	Putative secreted proteins	Q-rich secreted protein	putative 7.4 kDa secreted salivary gland protein 2	24			uncharacterized protein LOC101898872	7E-009	gi|557758132	58	72	94	Musca domestica	Uncharacterized protein DDB_G0290685	8E-007	Q54G14	56	78	5	Dictyostelium discoideum	uncharacterized protein LOC106087125	7E-050	gi|907687307	100	100	100	Stomoxys calcitrans	uncharacterized protein LOC106087125	4E-050	gi|907687307	100	100	100	Stomoxys calcitrans	hypothetical protein phiSMA9p6	9E-006	gi|70727684	43	58	14	Stenotrophomonas phage phiSMA9	Uncharacterized protein - Magnaporthe oryzae 70-15 - molecular_function - cellular_component - biological_process	1e-12	GO:0003674	molecular_function	Elemental activities, such as catalysis or binding, describing the actions of a gene product at the molecular level. A given gene product may exhibit one or more molecular functions. [GOC:go_curators]	molecular function EXACT []				1e-12	DUF4175	0.021	DUF4175 0.021| PRK12678 0.023| BAF1_ABF1 0.053| rne | RAM | EscV | PRK07772 | GRA6 | III | fliF |	5'-3' exonuclease HKE1/RAT1	0.002	Replication, recombination and repair, RNA processing and modification	KOG2044	DUF4175	0.005	HTTM	1.3													4506	1	5448	1	6025	1	6459	1	6900	1	7255	1	7667	1	7991	1	8279	1	8502	1	8733	1	8965	1	9210	1	9479	1	9853	1	XM_013252046_1	12873	71730	100	18091.5	180	31999	70.6767	122885	100	23698.8	381	31999	70.9219	153	100	50.5771	3	88	92.2288	182	100	61.8315	6	109	94.7857	71730	122885	153	182	194615	0.755916	8410.05	6551.91	3.15224	3.86555	8410.05	s/uk	6558.93	5377.59	5.68242	7.31854	6558.93	916.715	194615	335	194950	43278.8	151671	529188	151002	680190	0	43278.8	1	1	2	0	Y	2029.85	0.000491178	71730	122885	194615	60835.9	133779	1950.86	887.151	2838.01	0	60835.9	1	1	2	0	Y	1.28359	0.779046	1.28359
XP_013109588.1	M	113	uncharacterized protein LOC106088557	0	XM_013254134	XM_013254134_1	342	LOC106088557	ATG	*	NW_013172450.1	14790	15131	+	1	14790-15131	SIG	19-20	12.811	7.02	10.749	6.57	ExpAA=0.93 First60=0.93 PredHel=0 Topology=o	0						0	14.2	9.7	2.7	.	1 | 48 HLSRHAR|SP 0.673 *ProP* |	148.256	10909	1	1		973	0.00377929	81.5824	XP_013109588.1	hypothetical secreted protein precursor	s/uk	SWISSP	1000	6.7	SC-4-1-3	7e-32	61	67	98	98	91	Putative secreted proteins	Orphan secreted peptides	hypothetical conserved Diptera protein	25			uncharacterized protein LOC101894327	9E-038	gi|557765093	69	77	102	Musca domestica	DEAD-box ATP-dependent RNA helicase rde-12	0.40	P90897	29	43	7	Caenorhabditis elegans	uncharacterized protein LOC106088557	5E-061	gi|907699936	100	100	100	Stomoxys calcitrans	uncharacterized protein LOC106088557	3E-061	gi|907699936	100	100	100	Stomoxys calcitrans								elevated during infection - Drosophila melanogaster - molecular_function - extracellular space - humoral immune response - defense response to Gram-positive bacterium - defense response to Gram-negative bacterium - extracellular region	1e-24	GO:0003674	molecular_function	Elemental activities, such as catalysis or binding, describing the actions of a gene product at the molecular level. A given gene product may exhibit one or more molecular functions. [GOC:go_curators]	molecular function EXACT []			GO:0003674;	1e-24	PRK08411	0.20	PRK08411 | Attacin_C | sensor_protein_TorS | PRK15090 | PRK15213 | GlcNAc_2-epim | biotin_synthase | PRK12726 | PRK08508 | PRK13795 |	Histone H3 (Lys4) methyltransferase complex, subunit CPS60/ASH2/BRE2	0.40	Chromatin structure and dynamics, Transcription	KOG2626	Attacin_C	0.16	JAB_MPN	1.3													1	5170	1	1550	1871	2	6937	1	7442	1	7835	1	8296	1	8661	1	8978	1	9246	1	9527	1	9795	1	10100	1	10428	1	10909	1	XM_013254134_1	14753	547	88.0117	115.871	0	290	72.4461	426	100	89.3772	3	233	71.7535	22	89.4737	6.14912	0	14	95.5909	0						547	426	22	0	973	0.00377929	52.3195	18.5292	0.369768	0	52.3195	s/uk	40.8035	15.2081	0.666565	0	40.8035	81.5824	973	22	995	220.89	774.11	2560.87	730.736	3291.61	0	220.89	1	1	2	0	Y	148.256	0.0064452	547	426	973	304.156	668.844	193.892	88.1719	282.064	2.66632e-63	304.156	1	1	2	2.55807e-61	Y	2.81701	0.353509	2.81701
XP_013111305.1	M	146	uncharacterized protein LOC106089856	1	XM_013255851	XM_013255851_1	441	LOC106089856	ATG	*	NW_013172627.1	246274	246783	+	2	246274-246493 246563-246783	SIG	23-24	17.096	5.73	14.581	5.52	ExpAA=3.23 First60=3.23 PredHel=0 Topology=o	0						0	15.8	.	3.4	.		298.839	11828	1	1		938	0.00364334	133.184	XP_013111305.1	double-headed protease inhibitor submandibular gland-like - signalP detected	s/protinh	DIPTERA	4e-37	81.2												RTS_cys_disintegrin |	RTS_cys_disintegrin |	double-headed protease inhibitor, submandibular gland-like	1E-036	gi|755899644	64	77	81	Musca domestica	Double-headed protease inhibitor, submandibular gland	5E-005	P08480	36	54	64	Felis catus	uncharacterized protein LOC106089856	2E-084	gi|907711415	100	100	100	Stomoxys calcitrans	uncharacterized protein LOC106089856	1E-084	gi|907711415	100	100	100	Stomoxys calcitrans								Drosophila melanogaster - molecular_function - multicellular organism reproduction - extracellular space	8e-08	GO:0003674	molecular_function	Elemental activities, such as catalysis or binding, describing the actions of a gene product at the molecular level. A given gene product may exhibit one or more molecular functions. [GOC:go_curators]	molecular function EXACT []			GO:0003674;	8e-08	TOMM_kin_cyc	0.31	TOMM_kin_cyc | PRK00058 | hypothetical_protein | DASH_Ask1 | ThiH | KAZAL_FS | COG4277 | KAZAL | NA37 |	Glutaryl-CoA dehydrogenase	1.3	Amino acid transport and metabolism	KOG0138	DASH_Ask1	0.27	KAZAL	0.063													97	16	2656	2	6843	1	7378	1	7937	1	8370	1	8854	1	9252	1	9606	1	9908	1	10245	1	10544	1	10893	1	11274	1	11828	1	XM_013255851_1	16300	282	83.6735	45.0249	0	92	70.4113	656	87.7551	101.696	0	224	68.3659	8	58.2766	1.4127	0	4	77.875	2	26.9841	0.453515	0	2	100	282	656	8	2	938	0.00364334	20.9176	22.1278	0.104276	0.0268742	22.1278	s/protinh	16.3135	18.1618	0.187974	0.0508802	18.1618	133.184	938	10	948	210.456	737.544	2515.12	717.68	3232.8	0	210.456	1	1	2	0	Y	298.839	0.00303883	282	656	938	293.215	644.785	0.428955	0.195067	0.624022	0.429557	293.215	1		1	0.771237		0.943871	1.05412	1.05412
XP_013111425.1	M	53	uncharacterized protein LOC106089960	0	XM_013255971	XM_013255971_1	162	LOC106089960	ATG	*	NW_013172636.1	175141	175302	-	1	175141-175302	SIG	23-24	5.738	10	3.358	9.7	ExpAA=22.40 First60=22.40 PredHel=1 Topology=i7-29o	1	41.5	45.3	13.2		24	0	5.7	11.3	3.8	.		166.659	11885	1	1		428	0.00166242	93.7091	XP_013111425.1	hypothetical secreted protein precursor	s/uk	SWISSP	1000	20.8														uncharacterized protein LOC101887724	2E-013	gi|557756757	71	80	98	Musca domestica	Small integral membrane protein 20	0.013	Q8N5G0	42	65	21	Homo sapiens	uncharacterized protein LOC106089960	5E-022	gi|907711803	100	100	100	Stomoxys calcitrans	uncharacterized protein LOC106089960	2E-022	gi|907711803	100	100	100	Stomoxys calcitrans																		DUF4538	2E-008	DUF4538 2e-008| CdaR | PRK13474 | PRK06222 | cobS |	Permease of the major facilitator superfamily	0.73	Carbohydrate transport and metabolism	KOG2532	DUF4538	8E-013	AIP3	5.6													5108	1	6173	1	6868	1	7406	1	7965	1	8401	1	8888	1	9287	1	9642	1	9945	1	10287	1	10588	1	10938	1	11319	1	11885	1	XM_013255971_1	16391	220	100	92.5988	2	178	68.1864	208	100	87.1049	2	161	67.8413	7	100	3.87037	2	6	89.5714	1	16.0494	0.160494	0	1	26	220	208	7	1	428	0.00166242	44.4232	19.0995	0.248379	0.0365787	44.4232	s/uk	34.6453	15.6762	0.447743	0.0692536	34.6453	93.7091	428	8	436	96.7919	339.208	1133.35	323.397	1456.74	0	96.7919	1	1	2	0	Y	166.659	0.00532115	220	208	428	133.791	294.209	55.5492	25.2609	80.81	2.48491e-19	133.791	1	1	2	8.74392e-18	Y	2.31476	0.427999	2.31476
XP_013114752.1	M	209	uncharacterized protein LOC106092429	1	XM_013259298	XM_013259298_1	630	LOC106092429	ATG	*	NW_013173192.1	22390	23078	+	2	22390-22423 22483-23078	SIG	24-25	23.679	5.02	20.997	4.91	ExpAA=17.96 First60=17.96 PredHel=1 Topology=i7-29o	1	10.5	86.1	3.3		180							200.341	13684	1	1		343	0.00133227	92.703	XP_013114752.1	hypothetical secreted protein precursor	s/uk	SWISSP	1000	7.5														uncharacterized protein LOC101892051	9E-020	gi|557771466	31	51	102	Musca domestica	RNA-directed RNA polymerase L	1.4	Q6Q305	23	41	8	European mountain ash ringspot-associated virus (isolate Sorbus aucuparia)	uncharacterized protein LOC106092429	1E-117	gi|907732634	100	100	100	Stomoxys calcitrans	uncharacterized protein LOC106092429	1E-117	gi|907732634	100	100	100	Stomoxys calcitrans																		PRK09866	0.26	PRK09866 | MAP2_projctn | Replication_protein_A_70_kDa_DNA-bindi... 28 2.7 | PRK06195 | HTH_3 | Glm_e | PTZ00322 | DHR2_DOCK | PUB_RNF31 | PRK14902 |	Uncharacterized conserved protein	0.22	Function unknown	KOG4425	MAP2_projctn	0.35	HTH_XRE	0.27													1	5170	88	20	88	20	144	13	126	13	111	13	136	11	346	7	1435	3	3545	2	3501	2	3450	2	3308	2	3146	2	13684	1	XM_013259298_1	19369	146	89.0476	16.7048	0	30	72.089	197	90.1587	22.7317	0	47	72.6954	3	22.381	0.225397	0	2	47.3333	2	29.3651	0.293651	0	1	92.5	146	197	3	2	343	0.00133227	7.58079	4.65156	0.0273724	0.0188119	7.58079	s/uk	5.91219	3.81785	0.0493431	0.0356161	5.91219	92.703	343	5	348	77.2559	270.744	914.104	260.836	1174.94	1.70397e-257	77.2559	1	1	2	6.32624e-257	Y	200.341	0.00414748	146	197	343	107.22	235.78	14.0258	6.37823	20.4041	6.26962e-06	107.22	1	1	2	6.80295e-05	Y	1.6215	0.609425	1.6215
Housekeeping products
Cytoskeletal proteins
XP_013097979.1	M	97	dynein light chain roadblock-type 2	1	XM_013242525	XM_013242525_1	294	LOC106080919	ATG	*	NW_013171935.1	1402532	1403028	+	3	1402532-1402534 1402595-1402673 1402817-1403028	CYT		10.816	6.07			ExpAA=0.00 First60=0.00 PredHel=0 Topology=o	0						1	15.5	4.1	4.1	.		672.477	5334	1	1		1727	0.00670794	214.348	XP_013097979.1	dynein light chain roadblock-type 2	cs	NR-LIGHT	5e-47	100														dynein light chain roadblock-type 2	5E-047	gi|498925076	98	100	100	Ceratitis capitata	Dynein light chain roadblock-type 2	2E-037	Q9DAJ5	76	93	98	Mus musculus	dynein light chain roadblock-type 2	1E-047	gi|907624706	100	100	100	Stomoxys calcitrans	dynein light chain roadblock-type 2	8E-048	gi|907624706	100	100	100	Stomoxys calcitrans								roadblock - Drosophila melanogaster - axonemal dynein complex - motor activity - cytoplasmic dynein complex - microtubule-based movement - dynein complex - ATPase activity, coupled - microtubule associated complex - mushroom body development - dendrite morphogenesis	4e-47	GO:0003774	motor activity	Catalysis of the generation of force resulting either in movement along a microfilament or microtubule, or in torque resulting in membrane scission, coupled to the hydrolysis of a nucleoside triphosphate. [GOC:mah, GOC:vw, ISBN:0815316194, PMID:11242086]				GO:0003774; GO:0042623;	4e-47	Robl_LC7	4E-018	Robl_LC7 4e-018| Robl_LC7 5e-018| 17beta-HSDXI-like_SDR_c | MDH-like_SDR_c | DUF3352 | PRK08085 | BKR_SDR_c | 3alpha_HSD_SDR_c | adh_short | 3-oxoacyl-_reductase_FabG |	Dynein-associated protein Roadblock	1E-039	Cell cycle control, cell division, chromosome partitioning, Cell motility	KOG4115	Robl_LC7	1E-018	Robl_LC7	1E-025													1095	3	1295	3	1355	3	1360	3	1392	3	1403	3	5015	1	5166	1	5284	1	5357	1	5384	1	5420	1	5402	1	5371	1	5334	1	XM_013242525_1	4393	781	100	188.456	25	321	70.9488	946	100	228.639	38	418	71.0624	2	35.3741	0.64966	0	2	95.5	6	63.6054	1.92857	0	6	94.5	781	946	2	6	1727	0.00670794	86.8972	47.8649	0.0391035	0.120934	86.8972	cs	67.7704	39.2859	0.0704902	0.228961	67.7704	214.348	1727	8	1735	385.169	1349.83	4674.59	1333.88	6008.47	0	385.169	1	1	2	0	Y	672.477	0.00132105	781	946	1727	539.853	1187.15	107.718	48.9845	156.702	5.94581e-36	539.853	1	1	2	3.8579e-34	Y	1.81355	0.550118	1.81355
Detoxification
XP_013115102.1	M	248	farnesol dehydrogenase-like	0	XM_013259648	XM_013259648_1	747	LOC106092732	ATG	*	NW_013173305.1	86184	86998	+	2	86184-86753 86822-86998	CYT		27.353	6.65			ExpAA=7.39 First60=7.14 PredHel=0 Topology=o	0						0	10.5	6.5	4.4	.		46560.9	13889	1	1		13286	0.0516049	1462.39	XP_013115102.1	Predicted dehydrogenase	detox	KOG	1e-65	89.7	SC-4-11-2	1e-141	248	248	98	99	100	Putative secreted proteins	Detoxication metabolism	Predicted dehydrogenase	65			dehydrogenase/reductase SDR family member 11-like	1E-088	gi|557766959	63	81	99	Musca domestica	Farnesol dehydrogenase	2E-063	D2WKD9	51	70	101	Aedes aegypti	farnesol dehydrogenase-like	1E-138	gi|907733725	100	100	100	Stomoxys calcitrans	farnesol dehydrogenase-like	1E-139	gi|907733725	100	100	100	Stomoxys calcitrans	hypothetical protein TNAV2c_gp071	7E-007	gi|116326757	24	42	75	Trichoplusia ni ascovirus 2c	Drosophila melanogaster - oxidoreductase activity - metabolic process - neurogenesis	6e-74	GO:0004090	carbonyl reductase (NADPH) activity	Catalysis of the reaction: R-CHOH-R' + NADP+ = R-CO-R' + NADPH + H+. [EC:1.1.1.184]	aldehyde reductase 1 RELATED [EC:1.1.1.184]	EC:1.1.1.184		GO:0016491; GO:0016616; GO:0016491; GO:0004090; GO:0016491;	2e-66	Mgc4172-like_SD	3E-065	Mgc4172-like_SDR_c 3e-065| COG4221 6e-047| SDR_c 6e-043| SDR_c5 5e-040| 17beta-HSD-like_SDR_c 3e-039| DltE 1e-036| CAD_SDR_c 2e-036| FabG 3e-034| fabG 1e-033| fabG 6e-033|	Predicted dehydrogenase	1E-065	Secondary metabolites biosynthesis, transport and catabolism	KOG1205	adh_short	2E-015	PKS_KR	2E-009	DNA8-8B_MAD	4E-022	12	26	71	DNA8-8B_Mad	CLASS II	DNA TRANSPOSON	DNA transposon	DNA8-8B_Mad DNA transposons from the apple genome.	DNA transposon; Transposable Element; Nonautonomous; DNA8-8B_Mad.	Malus x domestica	8	108	11	98	8	96	14	63	16	45	33	29	23	29	13	28	11	25	10	22	99	10	12191	1	12654	1	13153	1	13889	1	XM_013259648_1	19674	4230	100	408.732	2	922	72.1804	9056	100	877.241	14	1591	72.361	0						0						4230	9056	0	0	13286	0.0516049	185.234	180.339	0	0	185.234	detox	144.463	148.016	0	0	148.016	1462.39	13286	0	13286	2949.49	10336.5	36224.4	10336.5	46560.9	0	2949.49	1	1	2	0	Y	46560.9	0	4230	9056	13286	4153.15	9132.85	1.42204	0.646673	2.06872	0.150348	4153.15	1		1	0.382168		1.02703	0.97334	1.02703
Oxidant metabolism/Detoxification
XP_013115326.1	M	510	probable cytochrome P450 308a1	2	XM_013259872	XM_013259872_1	1533	LOC106092917	ATG	*	NW_013173377.1	114934	131308	-	9	131124-131308 130776-131016 130578-130673 122743-122930 122083-122344 117596-117722 117333-117477 115230-115348 114934-115103	BL	26-27	58.499	6.73	55.279	6.79	ExpAA=26.45 First60=20.66 PredHel=1 Topology=o4-26i	1	4.3	0.8	94.9		484	0	10.2	6.1	5.9	.		101.152	14017	1	1		26006	0.101011	41.3273	XP_013115326.1	probable cytochrome P450 308a1	detox/ox	NR-LIGHT	0	99.4														probable cytochrome P450 308a1	0.0	gi|557767489	71	84	99	Musca domestica	Probable cytochrome P450 308a1	1E-110	Q9VWR2	42	60	105	Drosophila melanogaster	probable cytochrome P450 308a1	0.0	gi|907734910	100	100	100	Stomoxys calcitrans	probable cytochrome P450 308a1	0.0	gi|907734910	100	100	100	Stomoxys calcitrans	cytochrome P450	4E-011	gi|526119413	27	48	33	Pandoravirus dulcis	Cyp308a1 - Drosophila melanogaster - intracellular membrane-bounded organelle - electron carrier activity - membrane - insecticide metabolic process - oxidation-reduction process - iron ion binding - heme binding - oxidoreductase activity, acting on paired donors, with incorporation or reduction of molecular oxygen	0	GO:0009055	electron carrier activity	Any molecular entity that serves as an electron acceptor and electron donor in an electron transport chain. An electron transport chain is a process in which a series of electron carriers operate together to transfer electrons from donors to any of several different terminal electron acceptors to generate a transmembrane electrochemical gradient. [ISBN:0198506732]	2Fe-2S electron transfer carrier NARROW []			GO:0009055; GO:0005506; GO:0020037; GO:0016705;	1e-110	p450	7E-053	p450 7e-053| PLN02290 3e-028| CypX 7e-027| PLN02183 2e-019| PLN02774 8e-016| PLN03112 4e-015| PTZ00404 4e-015| PLN02936 2e-014| PLN00110 2e-013| PLN02687 2e-013|	Cytochrome P450 CYP3/CYP5/CYP6/CYP9 subfamilies	1E-100	Secondary metabolites biosynthesis, transport and catabolism	KOG0158	p450	1E-053	IL2	0.16													2	254	3	254	3	248	2	243	2	209	2	116	10228	1	10696	1	11134	1	11519	1	11928	1	12296	1	12763	1	13264	1	14017	1	XM_013259872_1	19876	7569	100	360.123	42	1095	72.9383	18437	100	880.879	136	1685	73.2439	332	93.0202	21.2342	0	76	98.0512	568	94.5205	36.6817	0	106	99.0018	7569	18437	332	568	26006	0.101011	161.51	178.905	1.24488	2.19558	178.905	detox/ox	125.96	146.839	2.2441	4.15684	146.839	41.3273	26006	900	26906	5973.12	20932.9	67187	19171.6	86358.5	0	5973.12	1	1	2	0	Y	101.152	0.00987472	7569	18437	26006	8129.37	17876.6	38.6272	17.5657	56.1928	6.57004e-14	8129.37	1	1	2	1.72512e-12	Y	0.902721	1.10756	1.10756
Extracellular matrix
XP_013118450.1	M	248	shematrin-like protein 2	0	XM_013262996	XM_013262996_1	747	LOC106095698	ATG	*	NW_013171871.1	1097779	1098525	-	1	1097779-1098525	SIG	19-20	25.447	9.52	23.139	9.52	ExpAA=32.05 First60=15.51 PredHel=0 Topology=o	0						2	12.5	23	7.3	7.3		518.668	3256	1	1		148	0.000574856	17.2591	XP_013118450.1	pupal cuticle protein Edg-91 - signalP detected	extmat	REFSEQ-INVERTEBRATE	1e-25	102.1												GGY_REPEATS |	GGY_REPEATS |	pro-resilin-like	8E-054	gi|557783348	52	62	112	Musca domestica	Pupal cuticle protein Edg-91	5E-015	P27781	41	47	97	Drosophila melanogaster	shematrin-like protein 2	1E-145	gi|907596217	100	100	100	Stomoxys calcitrans	shematrin-like protein 2	1E-145	gi|907596217	100	100	100	Stomoxys calcitrans	hypothetical protein SXCG_00049	2E-009	gi|514050795	36	40	41	Synechococcus phage S-CAM8	Ecdysone-dependent gene 91 - Drosophila melanogaster - structural constituent of pupal chitin-based cuticle	8e-15	GO:0003674	molecular_function	Elemental activities, such as catalysis or binding, describing the actions of a gene product at the molecular level. A given gene product may exhibit one or more molecular functions. [GOC:go_curators]	molecular function EXACT []			GO:0008011;	1e-12	PTZ00110	0.005	PTZ00110 0.005| DUF1517 0.027| PRK06958 0.068| DUF1421 | PTZ00146 | GRP | PRP | DUF1183 | COG4371 | RCR |	5'-3' exonuclease HKE1/RAT1	5E-008	Replication, recombination and repair, RNA processing and modification	KOG2044	DUF1517	0.006	Amelin	0.015													1	5170	1	1550	1	566	3410	1	3569	1	3667	1	3787	1	3847	1	3885	1	3882	1	3840	1	3798	1	3656	1	3499	1	3256	1	XM_013262996_1	306	58	3.8822	2.19813	0	58	28.3103	90	4.41767	3.35475	0	90	27.8444	0						0						58	90	0	0	148	0.000574856	2.53986	1.79224	0	0	2.53986	extmat	1.98081	1.47101	0	0	1.98081	17.2591	148	0	148	32.856	115.144	403.524	115.144	518.668	8.24948e-115	32.856	1	1	2	2.06975e-114	Y	518.668	0	58	90	148	46.2642	101.736	2.97701	1.35379	4.3308	0.0374286	46.2642	1	1	2	0.136474	Y	1.40157	0.693684	1.40157
XP_013101940.1	M	179	glycine-rich cell wall structural protein-like	0	XM_013246486	XM_013246486_1	540	LOC106083456	ATG	*	NW_013172049.1	769348	769887	+	1	769348-769887	CYT		19.086	8.71			ExpAA=15.33 First60=0.00 PredHel=0 Topology=o	0						3	8.4	23.5	6.1	8.4		343.442	7160	1	1		98	0.000380648	15.1434	XP_013101940.1	glycine-rich cell wall structural protein-like	extmat	REFSEQ-INVERTEBRATE	0	100	SC-4-22-3	4e-12	100	86	43	49	116	Putative secreted proteins	Antimicrobial peptides	hypothetical secreted peptide wity GGY motifs	16	GGY_REPEATS |	GGY_REPEATS |	ctenidin-3-like	2E-017	gi|828193004	40	56	60	Hydra vulgaris	Glycine-rich cell wall structural protein	2E-012	P17816	42	51	63	Hordeum vulgare	glycine-rich cell wall structural protein-like	1E-105	gi|907649611	100	100	100	Stomoxys calcitrans	glycine-rich cell wall structural protein-like	1E-106	gi|907649611	100	100	100	Stomoxys calcitrans	hypothetical protein NY2A_b069L	3E-008	gi|157952373	46	54	63	Paramecium bursaria Chlorella virus NY2A	Uncharacterized protein - Ornithorhynchus anatinus - ATP-dependent RNA helicase activity - RNA processing - intracellular ribonucleoprotein complex - poly(A) RNA binding	6e-12	GO:0004004	ATP-dependent RNA helicase activity	Catalysis of the reaction: ATP + H2O = ADP + phosphate; this reaction drives the unwinding of an RNA helix. [EC:3.6.1.3, GOC:jl]					6e-12	PTZ00110	2E-004	PTZ00110 2e-004| DUF1517 8e-004| COG4371 0.001| PRK14276 0.010| PRK14289 0.013| PTZ00146 0.061| PRK14280 | Chaperone_protein_DnaJ | PRK14291 | PRK14284 |	Dosage compensation complex, subunit MLE	7E-010	Transcription	KOG0921	DUF1517	2E-004	PRP	0.10													1	5170	1	1550	1	566	5225	1	5562	1	5819	1	6125	1	6340	1	6515	1	6648	1	6764	1	6866	1	6956	1	7029	1	7160	1	XM_013246486_1	7939	33	5	1.53148	0	33	25.0606	65	5.37037	3.01296	0	65	25.0308	0						0						33	65	0	0	98	0.000380648	1.99904	1.79058	0	0	1.99904	extmat	1.55904	1.46964	0	0	1.55904	15.1434	98	0	98	21.756	76.244	267.198	76.244	343.442	1.1357e-76	21.756	1	1	2	2.44852e-76	Y	343.442	0	33	65	98	30.6344	67.3656	0.182672	0.0830699	0.265742	0.606202	30.6344	1		1	0.92641		1.09951	0.869372	1.09951
Energy metabolism
XP_013118915.1	M	193	cytochrome c1-like isoform X1	0	XM_013263461	XM_013263461_1	582	LOC106095976	ATG	*	NW_013171908.1	1577636	1578247	+	2	1577636-1577903 1577934-1578247	SIG	22-23	20.295	4.01	17.938	3.95	ExpAA=0.32 First60=0.32 PredHel=0 Topology=o	0						12	6.7	7.8	11.4	.		396.01	1609	2	1		113	0.00043891	15.5097	XP_013118915.1	cytochrome c1-like isoform X2 - 13 OH-glycosylation sites - signalP detected	met/energy	REFSEQ-INVERTEBRATE	0	100														uncharacterized abhydrolase domain-containing protein DDB_G0269086-like isoform	4E-021	gi|755894017	43	52	84	Musca domestica	Transcriptional regulator ICP22 homolog	6E-013	Q01042	33	44	46	Saimiriine herpesvirus 2 (strain 11)	cytochrome c1-like isoform X2	1E-106	gi|907614772	100	100	100	Stomoxys calcitrans	cytochrome c1-like isoform X1	1E-106	gi|907614770	100	100	100	Stomoxys calcitrans	unnamed protein product	2E-013	gi|9626029	33	44	46	Saimiriine herpesvirus 2	Putative uncharacterized protein - Candida parapsilosis CDC317 - molecular_function - cellular_component - biological_process	4e-14	GO:0003674	molecular_function	Elemental activities, such as catalysis or binding, describing the actions of a gene product at the molecular level. A given gene product may exhibit one or more molecular functions. [GOC:go_curators]	molecular function EXACT []				4e-14	rne	1E-006	rne 1e-006| CheA 8e-005| MDN1 2e-004| PRK13108 0.002| Nop14 0.004| retinal_rod 0.017| Daxx 0.018| CobT 0.021| PRK10819 0.059| PHA03169 |	RasGAP SH3 binding protein rasputin, contains NTF2 and RRM domains	1E-004	Signal transduction mechanisms	KOG0116	Nop14	6E-004	AgrB	0.26													1	5170	1	1550	1	566	1	404	2167	2	2202	2	2227	2	2242	2	2228	2	2176	2	2119	2	2039	2	1920	2	1807	2	1609	2	XM_013263461_1	3016	32	78.0069	3.84708	0	11	70.0312	81	100	9.99828	2	24	71.8395	0						0						32	81	0	0	113	0.00043891	1.79858	2.07031	0	0	2.07031	met/energy	1.40269	1.69924	0	0	1.69924	15.5097	113	0	113	25.086	87.914	308.096	87.914	396.01	4.06987e-88	25.086	1	1	2	9.2217e-88	Y	396.01	0	32	81	113	35.3233	77.6767	0.312671	0.142187	0.454858	0.500037	35.3233	1		1	0.823395		0.858153	1.1162	1.1162
XP_013118916.1	M	193	cytochrome c1-like isoform X2	0	XM_013263462	XM_013263462_1	582	LOC106095976	ATG	*	NW_013171908.1	1577636	1578247	+	2	1577636-1577911 1577942-1578247	SIG	22-23	20.291	4.01	17.938	3.95	ExpAA=0.32 First60=0.32 PredHel=0 Topology=o	0						12	6.7	7.8	11.4	.		396.01	1609	2	1	1	113	0.00043891	15.5097	XP_013118916.1	cytochrome c1-like isoform X2 - 13 OH-glycosylation sites - signalP detected	met/energy	REFSEQ-INVERTEBRATE	0	100														uncharacterized abhydrolase domain-containing protein DDB_G0269086-like isoform	4E-021	gi|755894017	43	52	84	Musca domestica	Transcriptional regulator ICP22 homolog	6E-013	Q01042	33	44	46	Saimiriine herpesvirus 2 (strain 11)	cytochrome c1-like isoform X2	1E-106	gi|907614772	100	100	100	Stomoxys calcitrans	cytochrome c1-like isoform X1	1E-106	gi|907614770	100	100	100	Stomoxys calcitrans	unnamed protein product	2E-013	gi|9626029	33	44	46	Saimiriine herpesvirus 2	Putative uncharacterized protein - Candida parapsilosis CDC317 - molecular_function - cellular_component - biological_process	4e-14	GO:0003674	molecular_function	Elemental activities, such as catalysis or binding, describing the actions of a gene product at the molecular level. A given gene product may exhibit one or more molecular functions. [GOC:go_curators]	molecular function EXACT []				4e-14	rne	1E-006	rne 1e-006| CheA 8e-005| MDN1 2e-004| PRK13108 0.002| Nop14 0.004| retinal_rod 0.017| Daxx 0.018| CobT 0.021| PRK10819 0.059| PHA03169 |	RasGAP SH3 binding protein rasputin, contains NTF2 and RRM domains	1E-004	Signal transduction mechanisms	KOG0116	Nop14	6E-004	AgrB	0.26													1	5170	1	1550	1	566	1	404	2167	2	2202	2	2227	2	2242	2	2228	2	2176	2	2119	2	2039	2	1920	2	1807	2	1609	2	XM_013263462_1	3015	32	78.0069	3.84708	0	11	70.0312	81	100	9.99828	2	24	71.8395	0						0						32	81	0	0	113	0.00043891	1.79858	2.07031	0	0	2.07031	met/energy	1.40269	1.69924	0	0	1.69924	15.5097	113	0	113	25.086	87.914	308.096	87.914	396.01	4.06987e-88	25.086	1	1	2	9.2217e-88	Y	396.01	0	32	81	113	35.3233	77.6767	0.312671	0.142187	0.454858	0.500037	35.3233	1		1	0.823395		0.858153	1.1162	1.1162
XP_013110732.1	M	82	protein PET117 homolog, mitochondrial	0	XM_013255278	XM_013255278_1	249	LOC106089432	ATG	*	NW_013171886.1	1936444	1936754	+	2	1936444-1936535 1936598-1936754	SIG	25-26	9.402	9.45	6.819	9.23	ExpAA=15.74 First60=15.74 PredHel=1 Topology=i7-25o	1	22	69.5	8.5		57	0	14.6	6.1	.	.		384.328	3977	1	1		329	0.00127789	84.0404	XP_013110732.1	protein PET117 homolog mitochondrial - signalP detected	met/energy	DIPTERA	9e-39	100														protein PET117 homolog, mitochondrial	3E-031	gi|557773562	86	93	99	Musca domestica	Protein PET117 homolog, mitochondrial	1E-011	P0DJF2	45	69	101	Mus musculus	protein PET117 homolog, mitochondrial	2E-038	gi|907605933	100	100	100	Stomoxys calcitrans	protein PET117 homolog, mitochondrial	9E-039	gi|907605933	100	100	100	Stomoxys calcitrans								Drosophila melanogaster - biological_process - molecular_function - mitochondrion	2e-19	GO:0003674	molecular_function	Elemental activities, such as catalysis or binding, describing the actions of a gene product at the molecular level. A given gene product may exhibit one or more molecular functions. [GOC:go_curators]	molecular function EXACT []				2e-19	SLC5sbd_CHT	0.81	SLC5sbd_CHT | Probable_cobyrinic_acid_AC-diamide_syn... 28 0.92 | ileS | PRK10869 | PRK08289 | PTZ00327 |	Phospholipase C	0.68	Lipid transport and metabolism	KOG1265	DUF2339	0.15	Alpha_TIF	0.99													2706	1	3269	1	3540	1	3722	1	3906	1	4033	1	4183	1	4275	1	4340	1	4363	1	4351	1	4334	1	4247	1	4144	1	3977	1	XM_013255278_1	1678	149	100	43.3534	3	74	72.4497	180	100	52.249	2	87	72.2778	1	34.5382	0.345382	0	1	86	1	40.1606	0.401606	0	1	100	149	180	1	1	329	0.00127789	19.5744	10.7534	0.0230852	0.0237982	19.5744	met/energy	15.2659	8.82604	0.0416147	0.0450566	15.2659	84.0404	329	2	331	73.4819	257.518	888.511	253.534	1142.04	2.40328e-250	73.4819	1	1	2	8.7716e-250	Y	384.328	0.00172937	149	180	329	102.844	226.156	20.7146	9.41992	30.1345	4.03099e-08	102.844	1	1	2	6.06133e-07	Y	1.81024	0.545698	1.81024
XP_013098073.1	M	54	mitochondrial import receptor subunit TOM7 homolog	0	XM_013242619	XM_013242619_1	165	LOC106080971	ATG	*	NW_013171937.1	249180	249419	-	2	249320-249419 249180-249244	CYT		6.387	8.12			ExpAA=11.24 First60=11.24 PredHel=0 Topology=o	0						0	9.3	11.1	9.3	.		180.833	5359	1	1		516	0.00200423	73.2986	XP_013098073.1	mitochondrial import receptor subunit TOM7 homolog	met/energy	DIPTERA	1e-25	100														mitochondrial import receptor subunit TOM7 homolog	2E-023	gi|557754669	92	98	100	Musca domestica	Mitochondrial import receptor subunit TOM7 homolog	7E-011	Q9P0U1	50	78	93	Homo sapiens	mitochondrial import receptor subunit TOM7 homolog	3E-025	gi|907625014	100	100	100	Stomoxys calcitrans	mitochondrial import receptor subunit TOM7 homolog	1E-025	gi|907625014	100	100	100	Stomoxys calcitrans								AGAP010227-PA - Anopheles gambiae - mitochondrial outer membrane translocase complex - protein import into mitochondrial matrix - integral component of mitochondrial outer membrane - protein import into mitochondrial outer membrane - protein channel activity	1e-17	GO:0015266	protein channel activity	Enables the energy-independent facilitated diffusion, mediated by passage of proteins through a transmembrane aqueous pore or channel. [GOC:rb]				GO:0015266;	1e-17	Tom7	9E-009	Tom7 9e-009| photo_TT_lyase | PRK12316 | PRK01816 |	Translocase of outer mitochondrial membrane complex, subunit TOM7	3E-010	Intracellular trafficking, secretion, and vesicular transport	KOG4449	Tom7	2E-013	CM_2	2.2													3140	1	3797	1	4137	1	4385	1	4644	1	4821	1	5031	1	5183	1	5302	1	5377	1	5406	1	5442	1	5427	1	5396	1	5359	1	XM_013242619_1	4437	241	90.303	90.4364	0	175	61.9212	275	100	103.248	3	201	61.9491	5	89.697	2.81212	0	4	92.8	4	93.3333	1.9697	0	3	81.25	241	275	5	4	516	0.00200423	47.7788	24.7926	0.174188	0.143655	47.7788	met/energy	37.2623	20.3489	0.314002	0.271978	37.2623	73.2986	516	9	525	116.55	408.45	1369.03	390.648	1759.68	0	116.55	1	1	2	0	Y	180.833	0.00496735	241	275	516	161.3	354.7	39.3812	17.9085	57.2897	3.76111e-14	161.3	1	1	2	1.0052e-12	Y	1.92016	0.51676	1.92016
XP_013103368.1	M	82	protein PET100 homolog, mitochondrial	0	XM_013247914	XM_013247914_1	249	LOC106084325	ATG	*	NW_013172095.1	459887	460135	+	1	459887-460135	CYT		10.06	8.86			ExpAA=3.31 First60=3.31 PredHel=0 Topology=o	0						0	6.1	2.4	4.9	.		405.744	7837	1	1		1042	0.00404729	142.206	XP_013103368.1	protein PET100 homolog mitochondrial	met/energy	DIPTERA	7e-43	100														protein PET100 homolog, mitochondrial	4E-039	gi|557765596	91	97	100	Musca domestica	Protein PET100 homolog, mitochondrial	1E-012	E1BHC3	44	75	91	Bos taurus	protein PET100 homolog, mitochondrial	1E-042	gi|907664557	100	100	100	Stomoxys calcitrans	protein PET100 homolog, mitochondrial	7E-043	gi|907664557	100	100	100	Stomoxys calcitrans								Drosophila melanogaster - molecular_function - cellular_component - biological_process - mitochondrion - mitochondrial respiratory chain complex IV assembly	6e-28	GO:0003674	molecular_function	Elemental activities, such as catalysis or binding, describing the actions of a gene product at the molecular level. A given gene product may exhibit one or more molecular functions. [GOC:go_curators]	molecular function EXACT []			GO:0003674;	6e-28	DUF2346	5E-022	DUF2346 5e-022| gid_trmFO | SAM_WDSUB1 | G6PD_bact | PRK14488 | Smc | Phage_min_cap2 |	Uncharacterized conserved protein	1E-019	Function unknown	KOG4702	DUF2346	1E-022	Citrate_ly_lig	1.1													3870	1	4692	1	5161	1	5523	1	5888	1	6168	1	6503	1	6750	1	6950	1	7103	1	7251	1	7388	1	7520	1	7647	1	7837	1	XM_013247914_1	9210	508	100	137.631	1	259	67.4606	534	100	140.369	1	239	65.4532	3	66.2651	1.20884	0	3	100.333	5	96.3855	1.95984	0	3	97.6	508	534	3	5	1042	0.00404729	66.737	31.9018	0.0692555	0.118991	66.737	met/energy	52.0476	26.1839	0.124844	0.225283	52.0476	142.206	1042	8	1050	233.1	816.9	2807.04	800.979	3608.02	0	233.1	1	1	2	0	Y	405.744	0.00218866	508	534	1042	325.725	716.275	102.001	46.3847	148.385	3.90737e-34	325.725	1	1	2	2.34547e-32	Y	2.08804	0.477084	2.08804
XP_013111481.1	M	50	uncharacterized protein LOC106089999	1	XM_013256027	XM_013256027_1	153	LOC106089999	ATG	*	NW_013172640.1	228651	228868	+	2	228651-228762 228828-228868	CYT		5.714	9.38			ExpAA=18.40 First60=18.40 PredHel=1 Topology=i21-43o	1	44	14	42		7	0	4	2	8	.		177.124	11920	1	1		1213	0.00471149	79.9669	XP_013111481.1	mitochondrial import receptor subunit TOM5 homolog	met/energy	DIPTERA	2e-14	93.6														uncharacterized protein LOC101887321	1E-017	gi|557754823	80	94	100	Musca domestica	Mitochondrial import receptor subunit TOM5 homolog	0.14	B1AXP6	36	61	92	Mus musculus	uncharacterized protein LOC106089999	1E-021	gi|907711962	100	100	100	Stomoxys calcitrans	uncharacterized protein LOC106089999	6E-022	gi|907711962	100	100	100	Stomoxys calcitrans								Drosophila melanogaster - molecular_function - cellular_component - biological_process	3e-05	GO:0003674	molecular_function	Elemental activities, such as catalysis or binding, describing the actions of a gene product at the molecular level. A given gene product may exhibit one or more molecular functions. [GOC:go_curators]	molecular function EXACT []			GO:0003674;	3e-05	TOM_sub5	0.15	TOM_sub5 | PTZ00243 | PRK06923 | TIGR03987_family_protein | trio_acet_GNAT |	Predicted membrane protein	4.0	Function unknown	KOG2890	TOM_sub5	0.034															5115	1	6183	1	6883	1	7422	1	7982	1	8422	1	8910	1	9309	1	9668	1	9972	1	10315	1	10618	1	10970	1	11351	1	11920	1	XM_013256027_1	16461	560	100	217.732	20	396	59.4875	653	100	246.66	40	470	57.7933	12	100	6.19608	4	8	79	11	100	5.46405	4	7	76	560	653	12	11	1213	0.00471149	119.729	63.4885	0.45084	0.426035	119.729	met/energy	93.3755	52.1092	0.81271	0.806601	93.3755	79.9669	1213	23	1236	274.392	961.608	3210.69	916.158	4126.85	0	274.392	1	1	2	0	Y	177.124	0.00540607	560	653	1213	379.179	833.821	86.2292	39.2126	125.442	4.07376e-29	379.179	1	1	2	2.09281e-27	Y	1.88295	0.529324	1.88295
XP_013116525.1	M	90	cytochrome b-c1 complex subunit 6, mitochondrial	0	XM_013261071	XM_013261071_1	273	LOC106093904	ATG	*	NW_013173848.1	75909	76244	-	2	76146-76244 75909-76082	BL	18-19	10.406	5.08	8.397	4.76	ExpAA=0.00 First60=0.00 PredHel=0 Topology=o	0						0	15.6	2.2	1.1	.		120.642	14732	1	1		7539	0.0292827	57.6833	XP_013116525.1	cytochrome b-c1 complex subunit 6 mitochondrial	met/energy	DIPTERA	3e-47	100														cytochrome b-c1 complex subunit 6, mitochondrial	2E-037	gi|557782111	81	91	100	Musca domestica	Cytochrome b-c1 complex subunit 6, mitochondrial	2E-015	P99028	50	69	81	Mus musculus	cytochrome b-c1 complex subunit 6, mitochondrial	5E-047	gi|907742151	100	100	100	Stomoxys calcitrans	cytochrome b-c1 complex subunit 6, mitochondrial	3E-047	gi|907742151	100	100	100	Stomoxys calcitrans								Ubiquinol-cytochrome c reductase 11 kDa subunit - Drosophila melanogaster - mitochondrial respiratory chain complex III - ubiquinol-cytochrome-c reductase activity - mitochondrial electron transport, ubiquinol to cytochrome c	2e-29	GO:0008121	ubiquinol-cytochrome-c reductase activity	Catalysis of the transfer of a solute or solutes from one side of a membrane to the other according to the reaction: CoQH2 + 2 ferricytochrome c = CoQ + 2 ferrocytochrome c + 2 H+. [EC:1.10.2.2, ISBN:0198547684]	coenzyme Q-cytochrome c reductase activity EXACT [EC:1.10.2.2]	EC:1.10.2.2		GO:0008121;	2e-29	UCR_hinge	4E-020	UCR_hinge 4e-020| PRK09103 |	Ubiquinol-cytochrome c reductase hinge protein	1E-015	Energy production and conversion	KOG4763	UCR_hinge	8E-021	TOPEUc	1.5													6019	1	7292	1	8162	1	8864	1	9570	1	10107	1	10716	1	11211	1	11674	1	12085	1	12514	1	12914	1	13412	1	13943	1	14732	1	XM_013261071_1	20947	3384	100	861.19	165	1468	69.4814	4155	100	1049.99	215	1690	68.9957	145	100	49.1465	12	77	92.531	73	100	23.5092	6	35	87.9178	3384	4155	145	73	7539	0.0292827	405.48	226.403	3.05308	1.58454	405.48	met/energy	316.231	185.824	5.50365	2.99997	316.231	57.6833	7539	218	7757	1722.05	6034.95	19649.2	5606.82	25256	0	1722.05	1	1	2	0	Y	120.642	0.00825007	3384	4155	7539	2356.66	5182.34	447.848	203.658	651.506	1.05088e-143	2356.66	1	1	2	1.73476e-141	Y	1.79054	0.558192	1.79054
Intermediary metabolism
XP_013105085.1	M	425	farnesyl pyrophosphate synthase-like isoform X1	2	XM_013249631	XM_013249631_1	1278	LOC106085402	ATG	*	NW_013172173.1	519730	528177	-	7	528159-528177 527842-528037 525916-525995 523511-523581 522748-523250 522462-522688 519730-519911	CYT		49.984	9.03			ExpAA=1.72 First60=0.01 PredHel=0 Topology=o	0						1	11.8	3.5	2.4	.		308.041	2237	2	1		5186	0.0201433	97.1339	XP_013105085.1	Polyprenyl synthetase	met/int	KOG	5e-89	100.2														farnesyl pyrophosphate synthase	1E-106	gi|557765471	50	70	81	Musca domestica	Farnesyl pyrophosphate synthase	1E-072	P08836	37	61	96	Gallus gallus	farnesyl pyrophosphate synthase-like isoform X1	0.0	gi|907673879	100	100	100	Stomoxys calcitrans	farnesyl pyrophosphate synthase-like isoform X1	0.0	gi|907673879	100	100	100	Stomoxys calcitrans								Farnesyl pyrophosphate synthase - Drosophila melanogaster - geranyltranstransferase activity - dimethylallyltranstransferase activity - farnesyl diphosphate biosynthetic process - isoprenoid biosynthetic process - germ cell migration - wing disc development	0	GO:0004161	dimethylallyltranstransferase activity	Catalysis of the reaction: dimethylallyl diphosphate + isopentenyl diphosphate = diphosphate + geranyl diphosphate. [EC:2.5.1.1]	(2E,6E)-farnesyl diphosphate synthetase activity EXACT [EC:2.5.1.1]	EC:2.5.1.1		GO:0004337; GO:0004161; GO:0004161; GO:0004337;	7e-86	polyprenyl_synt	1E-045	polyprenyl_synt 1e-045| Trans_IPPS_HT 1e-043| IspA 3e-038| Trans_IPPS 7e-036| Isoprenoid_Biosyn_C1 5e-019| preA 8e-004| Prenyl_transferase 0.007| PRK10888 0.043| PLN02857 | pneumococcal_histidine_triad_A_protein... 30 1.9 |	Polyprenyl synthetase	5E-089	Coenzyme transport and metabolism	KOG0711	polyprenyl_synt	3E-046	VPS10	0.37													56	22	96	19	92	19	127	14	111	14	92	14	79	14	95	12	173	9	283	7	884	4	842	4	778	4	2438	2	2237	2	XM_013249631_1	10724	1664	96.0876	95.2684	0	299	73.1695	3522	100	201.201	1	518	73.0085	31	72.6917	2.29812	0	7	94.7419	27	85.133	2	0	6	94.6667	1664	3522	31	27	5186	0.0201433	42.5916	40.9951	0.139432	0.125192	42.5916	met/int	33.2169	33.6474	0.251349	0.237023	33.6474	97.1339	5186	58	5244	1164.17	4079.83	13894.2	3964.66	17858.8	0	1164.17	1	1	2	0	Y	308.041	0.00319069	1664	3522	5186	1621.12	3564.88	1.13407	0.515719	1.64979	0.198987	1621.12	1		1	0.460732		1.03865	0.961936	1.03865
XP_013105086.1	M	405	farnesyl pyrophosphate synthase-like isoform X2	2	XM_013249632	XM_013249632_1	1218	LOC106085402	ATG	*	NW_013172173.1	519730	527996	-	6	527842-527996 525916-525995 523511-523581 522748-523250 522462-522688 519730-519911	CYT		47.54	8.89			ExpAA=2.68 First60=0.00 PredHel=0 Topology=o	0						1	12.1	3.7	2.2	.		307.565	2237	2	1	1	5178	0.0201122	98.3646	XP_013105086.1	Polyprenyl synthetase	met/int	KOG	3e-89	100.2														farnesyl pyrophosphate synthase	1E-106	gi|557765471	50	70	81	Musca domestica	Farnesyl pyrophosphate synthase	1E-072	P08836	37	61	96	Gallus gallus	farnesyl pyrophosphate synthase-like isoform X2	0.0	gi|907673882	100	100	100	Stomoxys calcitrans	farnesyl pyrophosphate synthase-like isoform X1	0.0	gi|907673879	100	100	95	Stomoxys calcitrans								Farnesyl pyrophosphate synthase - Drosophila melanogaster - geranyltranstransferase activity - dimethylallyltranstransferase activity - farnesyl diphosphate biosynthetic process - isoprenoid biosynthetic process - germ cell migration - wing disc development	0	GO:0004161	dimethylallyltranstransferase activity	Catalysis of the reaction: dimethylallyl diphosphate + isopentenyl diphosphate = diphosphate + geranyl diphosphate. [EC:2.5.1.1]	(2E,6E)-farnesyl diphosphate synthetase activity EXACT [EC:2.5.1.1]	EC:2.5.1.1		GO:0004337; GO:0004161; GO:0004161; GO:0004337;	7e-86	polyprenyl_synt	2E-045	polyprenyl_synt 2e-045| Trans_IPPS_HT 1e-043| IspA 3e-038| Trans_IPPS 6e-036| Isoprenoid_Biosyn_C1 4e-019| preA 9e-004| Prenyl_transferase 0.006| PRK10888 0.054| PLN02857 | pneumococcal_histidine_triad_A_protein... 30 2.1 |	Polyprenyl synthetase	3E-089	Coenzyme transport and metabolism	KOG0711	polyprenyl_synt	3E-046	ADEAMc	0.47													56	22	96	19	92	19	127	14	111	14	92	14	79	14	95	12	173	9	283	7	884	4	842	4	778	4	2438	2	2237	2	XM_013249632_1	10725	1664	100	99.9532	1	299	73.1635	3514	100	210.609	8	518	73.0003	31	73.8095	2.3867	0	7	93.7742	27	85.8785	2.0353	0	6	91.8148	1664	3514	31	27	5178	0.0201122	44.6898	42.9168	0.146301	0.131359	44.6898	met/int	34.8532	35.2247	0.26373	0.248699	35.2247	98.3646	5178	58	5236	1162.39	4073.61	13872.4	3958.44	17830.8	0	1162.39	1	1	2	0	Y	307.565	0.00319562	1664	3514	5178	1618.62	3559.38	1.27218	0.578523	1.8507	0.173702	1618.62	1		1	0.4247		1.04101	0.959751	1.04101
XP_013105087.1	M	358	farnesyl pyrophosphate synthase-like isoform X3	2	XM_013249633	XM_013249633_1	1077	LOC106085402	ATG	*	NW_013172173.1	519730	526181	-	6	526168-526181 525916-525995 523511-523581 522748-523250 522462-522688 519730-519911	CYT		41.925	7.98			ExpAA=6.69 First60=0.00 PredHel=0 Topology=o	0						1	10.3	4.2	2.5	.		368.26	8609	1	1	1	5149	0.0199995	115.898	XP_013105087.1	Polyprenyl synthetase	met/int	KOG	4e-89	100.2														farnesyl pyrophosphate synthase	1E-105	gi|557765471	50	70	81	Musca domestica	Farnesyl pyrophosphate synthase	1E-072	P08836	37	61	96	Gallus gallus	farnesyl pyrophosphate synthase-like isoform X3	0.0	gi|907673885	100	100	100	Stomoxys calcitrans	farnesyl pyrophosphate synthase-like isoform X3	0.0	gi|907673885	100	100	100	Stomoxys calcitrans								Farnesyl pyrophosphate synthase - Drosophila melanogaster - geranyltranstransferase activity - dimethylallyltranstransferase activity - farnesyl diphosphate biosynthetic process - isoprenoid biosynthetic process - germ cell migration - wing disc development	0	GO:0004161	dimethylallyltranstransferase activity	Catalysis of the reaction: dimethylallyl diphosphate + isopentenyl diphosphate = diphosphate + geranyl diphosphate. [EC:2.5.1.1]	(2E,6E)-farnesyl diphosphate synthetase activity EXACT [EC:2.5.1.1]	EC:2.5.1.1		GO:0004337; GO:0004161; GO:0004161; GO:0004337;	2e-83	polyprenyl_synt	2E-045	polyprenyl_synt 2e-045| Trans_IPPS_HT 2e-043| IspA 3e-038| Trans_IPPS 5e-036| Isoprenoid_Biosyn_C1 3e-019| preA 6e-004| Prenyl_transferase 0.005| PRK10888 0.039| PLN02857 | PRK10581 |	Polyprenyl synthetase	4E-089	Coenzyme transport and metabolism	KOG0711	polyprenyl_synt	4E-046	ADEAMc	0.38													56	22	96	19	92	19	127	14	111	14	92	14	79	14	95	12	173	9	283	7	884	4	842	4	778	4	2439	2	8609	1	XM_013249633_1	10726	1656	100	112.479	14	299	73.1528	3493	100	236.832	48	518	73.0229	25	70.3807	2.25534	0	7	97.16	23	84.0297	2.04457	0	6	95.7391	1656	3493	25	23	5149	0.0199995	50.2975	48.2454	0.133431	0.126548	50.2975	met/int	39.2266	39.5982	0.24053	0.23959	39.5982	115.898	5149	48	5197	1153.73	4043.27	13835.2	3947.84	17783.1	0	1153.73	1	1	2	0	Y	368.26	0.00265954	1656	3493	5149	1609.56	3539.44	1.34012	0.609417	1.94954	0.162637	1609.56	1		1	0.406185		1.04224	0.958622	1.04224
XP_013105088.1	M	332	farnesyl pyrophosphate synthase-like isoform X4	2	XM_013249634	XM_013249634_1	999	LOC106085402	ATG	*	NW_013172173.1	519730	525931	-	5	525916-525931 523511-523581 522748-523250 522462-522688 519730-519911	CYT		38.846	7.99			ExpAA=5.37 First60=0.00 PredHel=0 Topology=o	0						1	9.9	4.2	2.4	.		387.91	8610	1	1	1	4981	0.019347	122.526	XP_013105088.1	Polyprenyl synthetase	met/int	KOG	6e-87	96.8														farnesyl pyrophosphate synthase	1E-103	gi|557765471	51	72	75	Musca domestica	Farnesyl pyrophosphate synthase	6E-071	P08836	38	62	92	Gallus gallus	farnesyl pyrophosphate synthase-like isoform X4	0.0	gi|907673888	100	100	100	Stomoxys calcitrans	farnesyl pyrophosphate synthase-like isoform X1	0.0	gi|907673879	100	100	78	Stomoxys calcitrans								Farnesyl pyrophosphate synthase - Drosophila melanogaster - geranyltranstransferase activity - dimethylallyltranstransferase activity - farnesyl diphosphate biosynthetic process - isoprenoid biosynthetic process - germ cell migration - wing disc development	0	GO:0004161	dimethylallyltranstransferase activity	Catalysis of the reaction: dimethylallyl diphosphate + isopentenyl diphosphate = diphosphate + geranyl diphosphate. [EC:2.5.1.1]	(2E,6E)-farnesyl diphosphate synthetase activity EXACT [EC:2.5.1.1]	EC:2.5.1.1		GO:0004337; GO:0004161;	6e-81	polyprenyl_synt	2E-045	polyprenyl_synt 2e-045| Trans_IPPS_HT 1e-043| IspA 3e-038| Trans_IPPS 4e-036| Isoprenoid_Biosyn_C1 3e-019| preA 5e-004| Prenyl_transferase 0.004| PRK10888 0.035| PLN02857 | PRK10581 |	Polyprenyl synthetase	6E-087	Coenzyme transport and metabolism	KOG0711	polyprenyl_synt	4E-046	ADEAMc	0.35													56	22	96	19	92	19	127	14	111	14	92	14	79	14	95	12	173	9	283	7	884	4	842	4	778	4	2439	2	8610	1	XM_013249634_1	10727	1626	100	118.967	38	299	73.0929	3355	100	244.965	75	518	72.9422	24	68.0681	2.20821	0	7	91.9167	20	82.7828	1.999	0	6	99.85	1626	3355	24	20	4981	0.019347	53.2423	49.9575	0.138095	0.118634	53.2423	met/int	41.5232	41.0034	0.248938	0.224606	41.5232	122.526	4981	44	5025	1115.55	3909.45	13394.1	3821.95	17216	0	1115.55	1	1	2	0	Y	387.91	0.00252012	1626	3355	4981	1557.04	3423.96	3.05414	1.38887	4.44301	0.0350444	1557.04	1	1	2	0.132027	Y	1.06544	0.937727	1.06544
XP_013105090.1	M	302	farnesyl pyrophosphate synthase-like	2	XM_013249636	XM_013249636_1	909	LOC106085405	ATG	*	NW_013172173.1	533888	534926	-	3	534427-534926 534124-534350 533888-534069	CYT		35.166	6.46			ExpAA=1.23 First60=0.34 PredHel=0 Topology=o	0						0	8.9	4.6	2	.		217.28	8611	1	1		62	0.000240818	5.26134	XP_013105090.1	Polyprenyl synthetase	met/int	KOG	2e-87	87.6														farnesyl pyrophosphate synthase	1E-096	gi|557765471	55	73	68	Musca domestica	Farnesyl pyrophosphate synthase	1E-070	P08836	41	65	83	Gallus gallus	farnesyl pyrophosphate synthase-like	1E-176	gi|907673894	100	100	100	Stomoxys calcitrans	farnesyl pyrophosphate synthase-like	1E-176	gi|907673894	100	100	100	Stomoxys calcitrans								Farnesyl pyrophosphate synthase - Drosophila melanogaster - geranyltranstransferase activity - dimethylallyltranstransferase activity - farnesyl diphosphate biosynthetic process - isoprenoid biosynthetic process - germ cell migration - wing disc development	3e-94	GO:0004161	dimethylallyltranstransferase activity	Catalysis of the reaction: dimethylallyl diphosphate + isopentenyl diphosphate = diphosphate + geranyl diphosphate. [EC:2.5.1.1]	(2E,6E)-farnesyl diphosphate synthetase activity EXACT [EC:2.5.1.1]	EC:2.5.1.1			5e-72	polyprenyl_synt	3E-045	polyprenyl_synt 3e-045| Trans_IPPS_HT 3e-043| Trans_IPPS 1e-035| IspA 5e-032| Isoprenoid_Biosyn_C1 4e-018| Prenyl_transferase 1e-006| PRK10581 3e-004| preA 4e-004| PRK10888 0.001| PLN02857 0.042|	Polyprenyl synthetase	2E-087	Coenzyme transport and metabolism	KOG0711	polyprenyl_synt	5E-046	KIND	1.4													56	22	96	19	92	19	127	14	111	14	92	14	79	14	95	12	173	9	7643	1	7820	1	7983	1	8152	1	8332	1	8611	1	XM_013249636_1	10728	15	51.9252	1.22882	0	5	74.4667	47	69.637	3.81518	0	10	73.8085	0						0						15	47	0	0	62	0.000240818	0.539796	0.769143	0	0	0.769143	met/int	0.420982	0.631287	0	0	0.631287	5.26134	62	0	62	13.764	48.236	169.044	48.236	217.28	3.54629e-49	13.764	1	1	2	6.7004e-49	Y	217.28	0	15	47	62	19.3809	42.6191	0.990287	0.450332	1.44062	0.230039	19.3809	1		1	0.513205		0.687193	1.33582	1.33582
XP_013108311.1	M	351	farnesyl pyrophosphate synthase-like	1	XM_013252857	XM_013252857_1	1056	LOC106087717	ATG	*	NW_013172362.1	209183	216914	-	5	216848-216914 216706-216779 209717-210219 209430-209656 209183-209367	CYT		40.486	5.63			ExpAA=3.54 First60=0.00 PredHel=0 Topology=o	0												211.672	10296	1	1		906	0.00351905	44.8065	XP_013108311.1	Polyprenyl synthetase	met/int	KOG	1e-76	98.8														farnesyl pyrophosphate synthase	8E-086	gi|557765471	46	68	72	Musca domestica	Farnesyl pyrophosphate synthase	4E-062	P05369	36	58	95	Rattus norvegicus	farnesyl pyrophosphate synthase-like	0.0	gi|907691654	100	100	100	Stomoxys calcitrans	farnesyl pyrophosphate synthase-like	0.0	gi|907691654	100	100	100	Stomoxys calcitrans								Farnesyl pyrophosphate synthase - Drosophila melanogaster - geranyltranstransferase activity - dimethylallyltranstransferase activity - farnesyl diphosphate biosynthetic process - isoprenoid biosynthetic process - germ cell migration - wing disc development	1e-85	GO:0004161	dimethylallyltranstransferase activity	Catalysis of the reaction: dimethylallyl diphosphate + isopentenyl diphosphate = diphosphate + geranyl diphosphate. [EC:2.5.1.1]	(2E,6E)-farnesyl diphosphate synthetase activity EXACT [EC:2.5.1.1]	EC:2.5.1.1			5e-63	polyprenyl_synt	2E-037	polyprenyl_synt 2e-037| Trans_IPPS_HT 4e-031| Trans_IPPS 3e-026| IspA 3e-020| Isoprenoid_Biosyn_C1 3e-014| PTS_system_glucose-specific_IIBC_compo... 33 0.16 | dnaK | SMC_N | PRK14905 | PTZ00454 |	Polyprenyl synthetase	1E-076	Coenzyme transport and metabolism	KOG0711	polyprenyl_synt	6E-045	Aerolysin	0.34													56	22	96	19	92	19	127	14	111	14	92	14	79	14	95	12	1699	3	3053	2	3011	2	9314	1	9596	1	9886	1	10296	1	XM_013252857_1	13578	406	99.4318	28.1468	0	70	73.2094	500	100	34.9612	1	79	73.838	1	9.56439	0.0956439	0	1	101	13	60.5114	1.23485	0	5	100.308	406	500	1	13	906	0.00351905	12.5766	7.04335	0.00544338	0.0729497	12.5766	met/int	9.8084	5.78094	0.00981255	0.138114	9.8084	44.8065	906	14	920	204.24	715.76	2411.22	688.034	3099.26	0	204.24	1	1	2	0	Y	211.672	0.00440447	406	500	906	283.212	622.788	53.2354	24.2087	77.4442	1.36527e-18	283.212	1	1	2	4.67944e-17	Y	1.78204	0.558659	1.78204
Nuclear regulation
XP_013105068.1	M	105	chromatin accessibility complex protein 1	0	XM_013249614	XM_013249614_1	318	LOC106085391	ATG	*	NW_013172173.1	415738	416121	+	2	415738-415842 415909-416121	CYT		12.015	5.68			ExpAA=0.01 First60=0.01 PredHel=0 Topology=o	0						4	19	1.9	2.9	.		352.203	8602	1	1		402	0.00156143	76.7183	XP_013105068.1	chromatin accessibility complex protein 1	nr	DIPTERA	2e-52	100														chromatin accessibility complex protein 1	3E-043	gi|557765487	81	93	100	Musca domestica	Chromatin accessibility complex protein 1	5E-014	Q9JKP8	41	59	79	Mus musculus	chromatin accessibility complex protein 1	4E-052	gi|907673833	100	100	100	Stomoxys calcitrans	chromatin accessibility complex protein 1	2E-052	gi|907673833	100	100	100	Stomoxys calcitrans								Chromatin accessibility complex 16kD protein - Drosophila melanogaster - CHRAC - nucleosome mobilization - protein heterodimerization activity - nucleosome-dependent ATPase activity - cellular response to DNA damage stimulus	5e-23	GO:0046982	protein heterodimerization activity	Interacting selectively and non-covalently with a nonidentical protein to form a heterodimer. [GOC:ai]				GO:0046982; GO:0070615;	5e-23	CBFD_NFYB_HMF	5E-009	CBFD_NFYB_HMF 5e-009| HAP5 9e-006| BUR6 9e-004| PLN02737 | UPF0061 | PRK00784 | HSPA12_like_NBD | PLN02208 | PLN00149 | DNA_pol_phi |	CCAAT-binding factor, subunit C (HAP5)	1E-015	Transcription	KOG1657	CBFD_NFYB_HMF	1E-009	RhoGAP	0.95													4112	1	4987	1	5498	1	5888	1	6280	1	6587	1	6950	1	7227	1	7459	1	7640	1	7817	1	7979	1	8145	1	8325	1	8602	1	XM_013249614_1	10717	187	100	41.4686	18	71	70.5455	215	100	48.6981	16	80	72.0419	1	31.4465	0.314465	0	1	100	2	46.5409	0.628931	0	2	100	187	215	1	2	402	0.00156143	19.2361	10.0574	0.0180761	0.0372689	19.2361	nr	15.0021	8.25475	0.0325851	0.0705603	15.0021	76.7183	402	3	405	89.9099	315.09	1083.31	309.119	1392.43	9.28428e-305	89.9099	1	1	2	3.77732e-304	Y	352.203	0.00212417	187	215	402	125.664	276.336	29.9383	13.6144	43.5527	4.12685e-11	125.664	1	1	2	8.80759e-10	Y	1.90378	0.520058	1.90378
Protein export
XP_013119346.1	M	109	signal recognition particle 14 kDa protein	0	XM_013263892	XM_013263892_1	330	LOC106096244	ATG	*	NW_013171915.1	536989	543712	-	4	543689-543712 543557-543629 537184-537284 536989-537120	CYT		12.372	10.12			ExpAA=0.00 First60=0.00 PredHel=0 Topology=o	0						0	13.8	3.7	5.5	.		139.617	4797	1	1		2231	0.00866556	60.3097	XP_013119346.1	signal recognition particle 14 kDa protein	pe	DIPTERA	1e-55	100														signal recognition particle 14 kDa protein	1E-051	gi|557760403	92	96	100	Musca domestica	Signal recognition particle 14 kDa protein	2E-016	P16255	40	61	98	Canis lupus familiaris	signal recognition particle 14 kDa protein	2E-055	gi|907618557	100	100	100	Stomoxys calcitrans	signal recognition particle 14 kDa protein	1E-055	gi|907618557	100	100	100	Stomoxys calcitrans								Signal recognition particle protein 14 - Drosophila melanogaster - signal recognition particle, endoplasmic reticulum targeting - mRNA binding - SRP-dependent cotranslational protein targeting to membrane - 7S RNA binding - endoplasmic reticulum signal peptide binding	4e-43	GO:0003729	mRNA binding	Interacting selectively and non-covalently with messenger RNA (mRNA), an intermediate molecule between DNA and protein. mRNA includes UTR and coding sequences, but does not contain introns. [GOC:kmv, SO:0000234]				GO:0003729; GO:0008312; GO:0030942;	4e-43	SRP14	2E-026	SRP14 2e-026| PBP2_iGluR_Kainate | Imm35 | prostaglandin_endoperoxide_synthase | PF_Nei_N |	Signal recognition particle, subunit Srp14	1E-023	Intracellular trafficking, secretion, and vesicular transport	KOG1761	SRP14	5E-027	AMA-1	1.3													2973	1	3595	1	3910	1	4131	1	4364	1	4524	1	4705	1	4831	1	4925	1	4969	1	4987	1	4994	1	4946	1	4883	1	4797	1	XM_013263892_1	3374	917	100	195.815	4	307	70.4722	1314	100	279.27	5	441	70.1446	34	100	9.3697	1	16	90.9412	21	94.5455	5.92727	0	12	93.1429	917	1314	34	21	2231	0.00866556	90.8986	59.2318	0.59224	0.377094	90.8986	pe	70.8911	48.6154	1.06761	0.713942	70.8911	60.3097	2231	55	2286	507.491	1778.51	5853.27	1670.21	7523.48	0	507.491	1	1	2	0	Y	139.617	0.00703139	917	1314	2231	697.402	1533.6	69.1474	31.4447	100.592	1.13022e-23	697.402	1	1	2	4.63019e-22	Y	1.53346	0.650914	1.53346
XP_013104135.1	M	207	protein transport protein SFT2	0	XM_013248681	XM_013248681_1	624	LOC106084768	ATG	*	NW_013172118.1	542442	543141	-	2	542956-543141 542442-542879	ANC		23.055	9.55			ExpAA=87.40 First60=0.00 PredHel=4 Topology=i70-92o102-124i133-155o160-182i	4	42.5	7.2	50.2			3	17.9	5.3	3.4	.	1 | 67 KLSRLQR|IV 0.599 *ProP* |	123.972	8143	1	1		849	0.00329765	56.2597	XP_013104135.1	vesicle transport protein SFT2C - Membrane anchor detected - 4 predicted membrane helices	pe membrAnchor membrane	NR-LIGHT	2e-76	101.9														protein transport protein SFT2	1E-105	gi|557766906	95	97	101	Musca domestica	Protein transport protein SFT2	6E-020	P38166	36	56	68	Saccharomyces cerevisiae (strain ATCC 204508 / S288c)	protein transport protein SFT2	1E-113	gi|907669255	100	100	100	Stomoxys calcitrans	protein transport protein SFT2	1E-113	gi|907669255	100	100	100	Stomoxys calcitrans								Drosophila melanogaster - integral component of membrane - identical protein binding - Golgi to endosome transport - Golgi membrane	6e-74	GO:0042802	identical protein binding	Interacting selectively and non-covalently with an identical protein or proteins. [GOC:jl]	isoform-specific homophilic binding EXACT [PMID:17889655]			GO:0042802;	6e-74	SFT2	6E-023	SFT2 6e-023| Got1 7e-022| TehA 0.038| PSN | TMEM37 | ALG3 | SLAC1 | NolL |	Membrane protein involved in ER to Golgi transport	1E-030	Intracellular trafficking, secretion, and vesicular transport	KOG2887	Got1	2E-022	PSN	0.003													3972	1	4817	1	5304	1	5675	1	6054	1	6345	1	6692	1	6954	1	7162	1	7330	1	7484	1	7625	1	7767	1	7922	1	8143	1	XM_013248681_1	9882	325	100	36.4151	14	61	69.9169	524	100	58.0737	29	91	69.1603	11	73.7179	1.67308	0	5	94.9091	12	84.9359	1.88782	0	5	98.1667	325	524	11	12	849	0.00329765	17.0373	12.4917	0.101331	0.113957	17.0373	pe membrAnchor membrane	13.2872	10.2527	0.182664	0.215752	13.2872	56.2597	849	23	872	193.584	678.416	2219.04	633.196	2852.24	0	193.584	1	1	2	0	Y	123.972	0.00772114	325	524	849	265.394	583.606	13.3872	6.08781	19.475	1.01925e-05	265.394	1	1	2	0.000105985	Y	1.3613	0.730945	1.3613
XP_013113949.1	M	174	coatomer subunit zeta-1	1	XM_013258495	XM_013258495_1	525	LOC106091820	ATG	*	NW_013173020.1	97762	102892	+	4	97762-97779 97858-98225 102269-102359 102845-102892	CYT		19.985	4.87			ExpAA=0.43 First60=0.01 PredHel=0 Topology=o	0												199.423	13262	1	1		3585	0.0139247	79.9504	XP_013113949.1	Vesicle coat complex COPI zeta subunit	pe	KOG	1e-68	95.4														coatomer subunit zeta-1	3E-092	gi|755893112	97	100	100	Musca domestica	Coatomer subunit zeta-1	4E-058	Q5R5F2	62	86	94	Pongo abelii	coatomer subunit zeta-1	1E-093	gi|907727045	100	100	100	Stomoxys calcitrans	coatomer subunit zeta-1	5E-094	gi|907727045	100	100	100	Stomoxys calcitrans								coatomer protein complex, subunit zeta 1 - Danio rerio - transport - protein transport - lens development in camera-type eye - vesicle-mediated transport - intracellular protein transport - membrane coat	2e-58									Clat_adaptor_s	3E-023	Clat_adaptor_s 3e-023| RET3 2e-020| APS2 0.092| PRK06965 | PTZ00395 | COG2380 | CbiO | HemeO | Ets |	Vesicle coat complex COPI, zeta subunit	1E-068	Intracellular trafficking, secretion, and vesicular transport	KOG3343	Clat_adaptor_s	8E-024	AIP3	0.84													13	76	19	69	7455	1	8059	1	8692	1	9182	1	9727	1	10176	1	10579	1	10931	1	11313	1	11654	1	12093	1	12571	1	13262	1	XM_013258495_1	18645	1341	100	176.846	2	315	69.2349	2244	100	299.792	7	463	70.1386	35	92.7619	5.84762	0	13	87.7143	27	99.619	5.14095	0	14	99.963	1341	2244	35	27	3585	0.0139247	83.5548	63.5824	0.383214	0.304753	83.5548	pe	65.1637	52.1863	0.690804	0.576981	65.1637	79.9504	3585	62	3647	809.633	2837.37	9513.77	2714.72	12228.5	0	809.633	1	1	2	0	Y	199.423	0.00493349	1341	2244	3585	1120.66	2464.34	43.324	19.7015	63.0255	2.04052e-15	1120.66	1	1	2	5.83563e-14	Y	1.31353	0.760399	1.31353
XP_013117578.1	M	179	signal peptidase complex subunit 3	0	XM_013262124	XM_013262124_1	540	LOC106094889	ATG	*	NW_013174917.1	7406	25972	+	3	7406-7548 7624-7890 25843-25972	SIG	33-34	20.473	8.5	16.946	8.11	ExpAA=25.84 First60=22.58 PredHel=1 Topology=o10-32i	1	12.3	5.6	82.1		147	1	13.4	4.5	2.8	.		291.036	15437	1	1		5398	0.0209667	118.52	XP_013117578.1	signal peptidase complex subunit 3 - signalP detected	pe	NR-LIGHT	3e-87	100														signal peptidase complex subunit 3	3E-087	gi|557780306	85	92	100	Musca domestica	Signal peptidase complex subunit 3	1E-080	Q9VCA9	75	90	100	Drosophila melanogaster	signal peptidase complex subunit 3	1E-101	gi|907748456	100	100	100	Stomoxys calcitrans	signal peptidase complex subunit 3	1E-101	gi|907748456	100	100	100	Stomoxys calcitrans								Spase 22/23-subunit - Drosophila melanogaster - signal peptidase complex - signal peptide processing - peptidase activity - integral component of membrane	2e-80	GO:0008233	peptidase activity	Catalysis of the hydrolysis of a peptide bond. A peptide bond is a covalent bond formed when the carbon atom from the carboxyl group of one amino acid shares electrons with the nitrogen atom from the amino group of a second amino acid. [GOC:jl, ISBN:0815332181]	hydrolase, acting on peptide bonds EXACT []	EC:3.4		GO:0008233;	2e-80	SPC22	2E-068	SPC22 2e-068| PTZ00116 7e-016| COX6A | psbC | Poly-beta-hydroxybutyrate_polymerase | RRM1_RAVER2 |	Signal peptidase complex subunit	6E-059	Intracellular trafficking, secretion, and vesicular transport	KOG3372	SPC22	3E-069	OLF	2.5													6236	1	7557	1	8482	1	9218	1	9958	1	10533	1	11172	1	11696	1	12196	1	12628	1	13083	1	13504	1	14036	1	14606	1	15437	1	XM_013262124_1	21881	2199	98.5185	293.072	0	834	72.01	3199	100	426.987	4	1037	72.1138	27	91.4815	4.94444	0	12	98.8889	37	94.2593	6.50185	0	14	94.8919	2199	3199	27	37	5398	0.0209667	133.209	88.1239	0.28741	0.406024	133.209	pe	103.889	72.3291	0.518103	0.768715	103.889	118.52	5398	64	5462	1212.56	4249.44	14447	4122.4	18569.4	0	1212.56	1	1	2	0	Y	291.036	0.00338251	2199	3199	5398	1687.39	3710.61	155.116	70.5388	225.655	5.28411e-51	1687.39	1	1	2	4.65209e-49	Y	1.51114	0.661246	1.51114
Protein modification
XP_013119415.1	M	84	ubiquitin-fold modifier 1	1	XM_013263961	XM_013263961_1	255	LOC106096293	ATG	*	NW_013171916.1	378423	378677	+	1	378423-378677	CYT		9.076	9.22			ExpAA=0.00 First60=0.00 PredHel=0 Topology=o	0						3	16.7	7.1	8.3	.		210.683	4842	1	1		1022	0.00396961	104.219	XP_013119415.1	Urm1-like ubiquitin domain	prot	CDD	1e-48	100	SC-4-33-3	1e-45	84	84	100	100	100	Putative secreted proteins	Protein modification machinery	ubiquitin-fold modifier 1	51			ubiquitin-fold modifier 1	6E-040	gi|557756512	98	98	99	Musca domestica	Ubiquitin-fold modifier 1	1E-040	B5E0K3	97	98	100	Drosophila pseudoobscura pseudoobscura	ubiquitin-fold modifier 1	8E-041	gi|907618804	100	100	100	Stomoxys calcitrans	ubiquitin-fold modifier 1	4E-041	gi|224924398	100	100	100	Stomoxys calcitrans								Drosophila melanogaster - molecular_function - response to endoplasmic reticulum stress - cytoplasm - nucleus	2e-40	GO:0003674	molecular_function	Elemental activities, such as catalysis or binding, describing the actions of a gene product at the molecular level. A given gene product may exhibit one or more molecular functions. [GOC:go_curators]	molecular function EXACT []			GO:0003674;	2e-40	Ufm1	1E-048	Ufm1 1e-048| Ufm1 9e-042| hemoglobin-haptoglobin-binding_protein... 31 0.054 0.054| PLN03187 | PRK15346 | PLN02779 | APG12 | PRK14714 | RnfC | PRK08666 |	Uncharacterized conserved protein	2E-038	Function unknown	KOG3483	Ufm1	3E-032	HATPase_c	0.085													2986	1	3610	1	3930	1	4153	1	4387	1	4547	1	4728	1	4861	1	4960	1	5012	1	5031	1	5039	1	4991	1	4928	1	4842	1	XM_013263961_1	3431	421	100	109.937	10	227	66.5891	601	100	151.851	28	291	64.4293	13	91.7647	4.45882	0	10	87.4615	3	48.2353	0.94902	0	3	80.6667	421	601	13	3	1022	0.00396961	54.0062	35.0596	0.293046	0.0697148	54.0062	prot	42.119	28.7758	0.528262	0.131989	42.119	104.219	1022	16	1038	230.436	807.564	2719.08	775.881	3494.97	0	230.436	1	1	2	0	Y	210.683	0.0044629	421	601	1022	319.473	702.527	32.2648	14.6723	46.9371	7.33017e-12	319.473	1	1	2	1.66057e-10	Y	1.53785	0.647639	1.53785
XP_013100846.1	M	477	prolyl 4-hydroxylase subunit alpha-2-like	3	XM_013245392	XM_013245392_1	1434	LOC106082714	ATG	*	NW_013172016.1	932350	938783	+	5	932350-932452 932533-933530 933591-933650 938445-938610 938677-938783	CYT		54.736	6.31			ExpAA=0.02 First60=0.00 PredHel=0 Topology=o	0						0	13.4	5.5	4	0.6	1 | 210 SRDRFRR|KV 0.657 *ProP* |	131.25	6645	1	1		1161	0.00450951	57.2866	XP_013100846.1	prolyl 4-hydroxylase subunit alpha-2 (will make collagen-like peptides)	pm	NR-LIGHT	0	85														prolyl 4-hydroxylase subunit alpha-2	1E-142	gi|557768319	54	71	86	Musca domestica	Prolyl 4-hydroxylase subunit alpha-2	2E-069	Q5ZLK5	33	53	89	Gallus gallus	prolyl 4-hydroxylase subunit alpha-2-like	0.0	gi|907643565	100	100	100	Stomoxys calcitrans	prolyl 4-hydroxylase subunit alpha-2-like	0.0	gi|907643565	100	100	100	Stomoxys calcitrans	putative prolyl 4-hydroxylase alpha subunit	7E-021	gi|310831339	30	49	94	Cafeteria roenbergensis virus BV-PW1	prolyl-4-hydroxylase-alpha SG1 - Drosophila melanogaster - peptidyl-proline hydroxylation to 4-hydroxy-L-proline - procollagen-proline 4-dioxygenase complex - procollagen-proline 4-dioxygenase activity - iron ion binding - oxidoreductase activity, acting on single donors with incorporation of molecular oxygen, incorporation of two atoms of oxygen - L-ascorbic acid binding - oxidation-reduction process - endoplasmic reticulum - salivary gland morphogenesis	5e-96	GO:0004656	procollagen-proline 4-dioxygenase activity	Catalysis of the reaction: procollagen L-proline + 2-oxoglutarate + O2 = procollagen trans-4-hydroxy-L-proline + succinate + CO2. [EC:1.14.11.2]	collagen proline hydroxylase activity EXACT [EC:1.14.11.2]	EC:1.14.11.2	KEGG:R03219	GO:0004656; GO:0005506; GO:0016702; GO:0031418;	5e-96	P4Hc	2E-034	P4Hc 2e-034| PLN00052 7e-023| P4Ha_N 2e-009| 2OG-FeII_Oxy 4e-005| 2OG-FeII_Oxy_3 0.020| PRK14974 | Prenyltrans_2 | Aspartate_ammonia-lyase | PRK13353 | MAM33 |	Prolyl 4-hydroxylase alpha subunit	2E-060	Amino acid transport and metabolism	KOG1591	P4Ha_N	3E-010	P4Hc	2E-036													159	12	187	12	247	10	284	9	265	9	5523	1	5798	1	5996	1	6151	1	6267	1	6371	1	6456	1	6513	1	6565	1	6645	1	XM_013245392_1	6959	452	96.3738	22.6213	0	92	71.7677	709	100	35.9073	2	114	72.6291	15	57.6011	1.03278	0	4	98.7333	15	59.6234	1.00349	0	4	95.9333	452	709	15	15	1161	0.00450951	10.3108	7.35479	0.0601277	0.0619849	10.3108	pm	8.04128	6.03656	0.10839	0.117354	8.04128	57.2866	1161	30	1191	264.402	926.598	3040.41	867.57	3907.98	0	264.402	1	1	2	0	Y	131.25	0.00736695	452	709	1161	362.924	798.076	21.8629	9.9421	31.805	1.70457e-08	362.924	1	1	2	2.69225e-07	Y	1.39994	0.711737	1.39994
XP_013106799.1	M	78	ubiquitin-related modifier 1 homolog	0	XM_013251345	XM_013251345_1	237	LOC106086605	ATG	*	NW_013172269.1	519964	520317	-	3	520238-520317 520108-520178 519964-520049	CYT		9.19	9.15			ExpAA=0.03 First60=0.03 PredHel=0 Topology=i	0						1	12.8	2.6	2.6	.		141.582	9460	1	1		202	0.0007846	75.3675	XP_013106799.1	ubiquitin-related modifier 1 homolog	prot	DIPTERA	2e-37	100														ubiquitin-related modifier 1 homolog	9E-022	gi|557762300	79	93	63	Musca domestica	Ubiquitin-related modifier 1 homolog	9E-017	B4PCA1	64	81	63	Drosophila yakuba	ubiquitin-related modifier 1 homolog	4E-037	gi|907683163	100	100	100	Stomoxys calcitrans	ubiquitin-related modifier 1 homolog	2E-037	gi|907683163	100	100	100	Stomoxys calcitrans								Drosophila melanogaster - serine-type endopeptidase activity - extracellular region - proteolysis - tRNA thio-modification - cytoplasm	3e-16	GO:0004252	serine-type endopeptidase activity	Catalysis of the hydrolysis of internal, alpha-peptide bonds in a polypeptide chain by a catalytic mechanism that involves a catalytic triad consisting of a serine nucleophile that is activated by a proton relay involving an acidic residue (e.g. aspartate or glutamate) and a basic residue (usually histidine). [GOC:mah, http://merops.sanger.ac.uk/about/glossary.htm#CATTYPE, ISBN:0716720094]	blood coagulation factor activity RELATED []	EC:3.4.21			3e-16	Urm1	7E-016	Urm1 7e-016| Urm1 4e-011| Peptidase_S37 | glycine_radical_enzyme_activase_YjjW_f... 26 2.8 | Plasmodium_exported_protein_hyp11_unkn... 26 5.6 | GST_N_GDAP1 | PLN02819 | STKc_MASTL | Adenylation_RNA_ligase | PHA02713 |	Ubiquitin-like protein	5E-014	Posttranslational modification, protein turnover, chaperones	KOG4146	Urm1	2E-016	Alpha_L_fucos	2.8													4370	1	5285	1	5846	1	6266	1	6693	1	7031	1	7429	1	7735	1	8012	1	8219	1	8432	1	8647	1	8866	1	9116	1	9460	1	XM_013251345_1	12255	86	75.9494	23.616	0	69	65.0814	116	70.0422	31.6667	0	94	64.6983	2	65.8228	0.843882	0	2	100	2	70.8861	0.708861	0	1	84	86	116	2	2	202	0.0007846	11.87	7.28086	0.0485081	0.0500064	11.87	prot	9.25734	5.97589	0.0874435	0.0946758	9.25734	75.3675	202	4	206	45.7319	160.268	533.975	152.368	686.343	2.7899e-151	45.7319	1	1	2	7.91824e-151	Y	141.582	0.00562259	86	116	202	63.1444	138.856	8.27278	3.76203	12.0348	0.000522162	63.1444	1	1	2	0.00379125	Y	1.61637	0.606331	1.61637
XP_013109903.1	M	339	dnaJ homolog subfamily C member 25 homolog	0	XM_013254449	XM_013254449_1	1020	LOC106088775	ATG	*	NW_013172482.1	6616	7635	+	1	6616-7635	SIG	25-26	40.956	9.03	38.032	8.97	ExpAA=59.72 First60=21.67 PredHel=3 Topology=o10-32i126-148o224-246i	3	19.5	25.4	55.2			0	7.7	3.5	2.9	.		158.985	11066	1	1		10661	0.041409	71.8883	XP_013109903.1	Molecular chaperone (DnaJ superfamily) - signalP detected - 3 predicted membrane helices	pm membrane	KOG	0	99.3														dnaJ homolog subfamily C member 25 homolog	1E-179	gi|557779182	88	94	100	Musca domestica	DnaJ homolog subfamily C member 25 homolog	1E-151	Q9VXT2	74	88	99	Drosophila melanogaster	dnaJ homolog subfamily C member 25 homolog	0.0	gi|907702993	100	100	100	Stomoxys calcitrans	dnaJ homolog subfamily C member 25 homolog	0.0	gi|907702993	100	100	100	Stomoxys calcitrans	putative DnaJ/Hsp40	3E-011	gi|310831116	50	70	16	Cafeteria roenbergensis virus BV-PW1	Drosophila melanogaster - biological_process - molecular_function - endomembrane system	0	GO:0003674	molecular_function	Elemental activities, such as catalysis or binding, describing the actions of a gene product at the molecular level. A given gene product may exhibit one or more molecular functions. [GOC:go_curators]	molecular function EXACT []			GO:0003674;	1e-151	DnaJ	9E-018	DnaJ 9e-018| Chaperone_protein_DnaJ 1e-017| PRK10767 1e-016| DnaJ 5e-015| PRK14293 6e-015| PRK14277 1e-014| PRK14280 2e-014| PRK14291 5e-014| PRK14281 6e-014| PRK14294 7e-014|	Molecular chaperone (DnaJ superfamily)	1E-148	Posttranslational modification, protein turnover, chaperones	KOG0722	DnaJ	3E-019	DnaJ	6E-015													4877	1	5891	1	6533	1	7019	1	7533	1	7931	1	8392	1	8763	1	9091	1	9365	1	9651	1	9923	1	10237	1	10570	1	11066	1	XM_013254449_1	15038	3943	100	278.185	147	496	71.963	6718	100	473.319	250	782	71.8657	123	100	11.4343	1	25	94.8211	111	100	10.4775	1	24	96.2793	3943	6718	123	111	10661	0.041409	126.453	97.9745	0.693166	0.644862	126.453	pm membrane	98.6195	80.4142	1.24954	1.2209	98.6195	71.8883	10661	234	10895	2418.69	8476.31	28087.9	8014.77	36102.6	0	2418.69	1	1	2	0	Y	158.985	0.00626253	3943	6718	10661	3332.59	7328.41	111.807	50.844	162.651	2.98185e-37	3332.59	1	1	2	1.97471e-35	Y	1.29048	0.774594	1.29048
XP_013111323.1	M	73	ubiquitin-like protein 5	0	XM_013255869	XM_013255869_1	222	LOC106089879	ATG	*	NW_013172630.1	182976	184577	-	3	184539-184577 184341-184479 182976-183019	CYT		8.558	8.53			ExpAA=0.00 First60=0.00 PredHel=0 Topology=o	0						0	9.6	5.5	1.4	.		112.845	11837	1	1		161	0.00062535	62.2589	XP_013111323.1	Ubiquitin-like protein	prot	KOG	1e-43	100														ubiquitin-like protein 5	4E-036	gi|557775430	98	100	100	Musca domestica	Ubiquitin-like protein 5	2E-035	Q9V998	94	98	100	Drosophila melanogaster	ubiquitin-like protein 5	1E-036	gi|907711474	100	100	100	Stomoxys calcitrans	ubiquitin-like protein 5	6E-037	gi|907711474	100	100	100	Stomoxys calcitrans								AGAP011251-PA - Anopheles gambiae - mRNA splicing, via spliceosome - nucleus - cytoplasm - cellular protein modification process - protein tag	3e-35	GO:0031386	protein tag	Acting as an indicator or marker to facilitate recognition by other molecules in the cell. Recognition of the tag, which can be covalently attached to the target molecule, may result in modification, sequestration, transport or degradation of the molecule in question. [GOC:go_curators]	covalent modifier RELATED [GOC:vw]			GO:0031386;	3e-35	Ubl5	1E-033	Ubl5 1e-033| UBL 1e-010| UBQ 3e-005| Ubiquitin_2 0.012| UV_excision_repair_protein_RAD23_homol... 33 0.026 0.026| ubiquitin 0.044| RAD23_N 0.067| UBQ | psaB | PTZ00044 |	Ubiquitin-like protein	1E-043	Posttranslational modification, protein turnover, chaperones	KOG3493	Ubiquitin_2	0.003	UBQ	0.002													5091	1	6154	1	6846	1	7382	1	7941	1	8374	1	8858	1	9256	1	9611	1	9913	1	10252	1	10551	1	10900	1	11281	1	11837	1	XM_013255869_1	16309	67	100	21.5946	2	47	71.5522	94	100	30.2297	4	60	71.3936	4	57.6577	1.63063	0	4	90.5	0						67	94	4	0	161	0.00062535	9.87242	6.29866	0.103571	0	9.87242	prot	7.69942	5.16973	0.186704	0	7.69942	62.2589	161	4	165	36.6299	128.37	422.275	120.495	542.77	4.70879e-120	36.6299	1	1	2	1.20374e-119	Y	112.845	0.00704559	67	94	161	50.3279	110.672	5.52292	2.51154	8.03446	0.00458956	50.3279	1	1	2	0.0247206	Y	1.55089	0.628623	1.55089
XP_013113060.1	M	125	probable prefoldin subunit 6	0	XM_013257606	XM_013257606_1	378	LOC106091168	ATG	*	NW_013172863.1	28079	28532	+	2	28079-28151 28228-28532	CYT		14.648	8.78			ExpAA=0.00 First60=0.00 PredHel=0 Topology=o	0						0	10.4	1.6	1.6	.		111.014	12771	1	1		982	0.00381424	52.6151	XP_013113060.1	Prefoldin subunit 6 KE2 family	pm	KOG	3e-27	100														probable prefoldin subunit 6	7E-060	gi|557775921	94	97	100	Musca domestica	Probable prefoldin subunit 6	8E-052	Q9VW56	80	91	100	Drosophila melanogaster	probable prefoldin subunit 6	3E-063	gi|907721511	100	100	100	Stomoxys calcitrans	probable prefoldin subunit 6	2E-063	gi|907721511	100	100	100	Stomoxys calcitrans								Drosophila melanogaster - chaperone binding - 'de novo' protein folding - prefoldin complex - protein folding - unfolded protein binding - neurogenesis	1e-51	GO:0051087	chaperone binding	Interacting selectively and non-covalently with a chaperone protein, a class of proteins that bind to nascent or unfolded polypeptides and ensure correct folding or transport. [http://www.onelook.com]	chaperone protein binding EXACT []			GO:0051087; GO:0051082;	1e-51	Prefoldin_2	1E-015	Prefoldin_2 1e-015| Prefoldin_beta 2e-015| GimC 3e-009| PRK09343 3e-004| Prefoldin_subunit_beta 3e-004| Prefoldin 0.019| Hemolysin_secretion_protein_D_plasmid | PRK03947 | Chromosome_partition_protein_Smc | Smc |	Prefoldin subunit 6, KE2 family	3E-027	Posttranslational modification, protein turnover, chaperones	KOG3478	Prefoldin_2	6E-013	TBOX	0.68													1915	2	2291	2	2441	2	2534	2	8439	1	8910	1	9437	1	9865	1	10255	1	10592	1	10961	1	11284	1	11685	1	12130	1	12771	1	XM_013257606_1	17858	409	100	74.6005	1	180	68.9487	573	100	105.463	2	215	69.5724	15	89.6825	3.71693	0	9	93.6667	15	84.3915	3.76984	0	10	95	409	573	15	15	982	0.00381424	35.3943	22.5495	0.228104	0.235149	35.3943	pm	27.6037	18.5078	0.411193	0.445202	27.6037	52.6151	982	30	1012	224.664	787.336	2552.96	728.479	3281.44	0	224.664	1	1	2	0	Y	111.014	0.00870844	409	573	982	306.969	675.031	33.9131	15.4219	49.335	2.15773e-12	306.969	1	1	2	5.10443e-11	Y	1.5669	0.635539	1.5669
Glycosyl transferases
XP_013097357.1	M	41	dolichyl-diphosphooligosaccharide--protein	0	XM_013241903	XM_013241903_1	126	LOC106080508	ATG	*	NW_013171871.1	2087292	2087473	+	2	2087292-2087395 2087452-2087473	SIG	30-31	4.644	9.4	1.197	10.3	ExpAA=22.40 First60=22.40 PredHel=1 Topology=i7-29o	1	53.7	29.3	17.1		12	0	14.6	2.4	.	.		553.713	1405	2	1		158	0.000613697	112.973	XP_013097357.1	dolichyl-diphosphooligosaccharide--protein glycosyltransferase subunit 4 - signalP detected	met/carb	DIPTERA	5e-15	100														dolichyl-diphosphooligosaccharide--protein glycosyltransferase subunit 4	2E-013	gi|557750455	92	100	100	Musca domestica	Dolichyl-diphosphooligosaccharide--protein glycosyltransferase subunit 4	2E-010	B4KQ08	80	87	103	Drosophila mojavensis	dolichyl-diphosphooligosaccharide--protein glycosyltransferase subunit 4	9E-015	gi|907596747	100	100	100	Stomoxys calcitrans	dolichyl-diphosphooligosaccharide--protein glycosyltransferase subunit 4	5E-015	gi|907596743	100	100	100	Stomoxys calcitrans								Dolichyl-diphosphooligosaccharide--protein glycosyltransferase subunit 4 - Drosophila mojavensis - dolichyl-diphosphooligosaccharide-protein glycotransferase activity - protein N-linked glycosylation - oligosaccharyltransferase complex	3e-10	GO:0004579	dolichyl-diphosphooligosaccharide-protein glycotransferase activity	Catalysis of the reaction: dolichyl diphosphooligosaccharide + protein L-asparagine = dolichyl diphosphate + a glycoprotein with the oligosaccharide chain attached by glycosylamine linkage to protein L-asparagine. [EC:2.4.1.119]	asparagine N-glycosyltransferase activity EXACT [EC:2.4.1.119]	EC:2.4.1.119		GO:0004579;	3e-10	Ost4	2E-006	Ost4 2e-006|	Oligosaccharyltransferase, beta subunit	7.5	Posttranslational modification, protein turnover, chaperones	KOG2754	Ost4	4E-007	PTPc	7.2													1460	2	1744	2	1825	2	1879	2	1953	2	1982	2	2003	2	2013	2	1998	2	1941	2	1883	2	1799	2	1691	2	1592	2	1405	2	XM_013241903_1	365	69	100	37.2778	7	60	68.0725	89	100	41.6429	17	64	58.9551	0						0						69	89	0	0	158	0.000613697	17.9135	10.5073	0	0	17.9135	met/carb	13.9706	8.62407	0	0	13.9706	112.973	158	0	158	35.076	122.924	430.789	122.924	553.713	1.96035e-122	35.076	1	1	2	5.03475e-122	Y	553.713	0	69	89	158	49.3902	108.61	7.78588	3.54062	11.3265	0.000764089	49.3902	1	1	2	0.00525706	Y	1.68591	0.57818	1.68591
XP_013097365.1	M	41	dolichyl-diphosphooligosaccharide--protein	0	XM_013241911	XM_013241911_1	126	LOC106080508	ATG	*	NW_013171871.1	2087292	2087473	+	2	2087292-2087395 2087452-2087473	SIG	30-31	4.613	9.4	1.197	10.3	ExpAA=22.40 First60=22.40 PredHel=1 Topology=i7-29o	1	53.7	29.3	17.1		12	0	14.6	2.4	.	.		553.713	1405	2	1	1	158	0.000613697	112.973	XP_013097365.1	dolichyl-diphosphooligosaccharide--protein glycosyltransferase subunit 4 - signalP detected	met/carb	DIPTERA	5e-15	100														dolichyl-diphosphooligosaccharide--protein glycosyltransferase subunit 4	2E-013	gi|557750455	92	100	100	Musca domestica	Dolichyl-diphosphooligosaccharide--protein glycosyltransferase subunit 4	2E-010	B4KQ08	80	87	103	Drosophila mojavensis	dolichyl-diphosphooligosaccharide--protein glycosyltransferase subunit 4	9E-015	gi|907596747	100	100	100	Stomoxys calcitrans	dolichyl-diphosphooligosaccharide--protein glycosyltransferase subunit 4	5E-015	gi|907596743	100	100	100	Stomoxys calcitrans								Dolichyl-diphosphooligosaccharide--protein glycosyltransferase subunit 4 - Drosophila mojavensis - dolichyl-diphosphooligosaccharide-protein glycotransferase activity - protein N-linked glycosylation - oligosaccharyltransferase complex	3e-10	GO:0004579	dolichyl-diphosphooligosaccharide-protein glycotransferase activity	Catalysis of the reaction: dolichyl diphosphooligosaccharide + protein L-asparagine = dolichyl diphosphate + a glycoprotein with the oligosaccharide chain attached by glycosylamine linkage to protein L-asparagine. [EC:2.4.1.119]	asparagine N-glycosyltransferase activity EXACT [EC:2.4.1.119]	EC:2.4.1.119		GO:0004579;	3e-10	Ost4	2E-006	Ost4 2e-006|	Oligosaccharyltransferase, beta subunit	7.5	Posttranslational modification, protein turnover, chaperones	KOG2754	Ost4	4E-007	PTPc	7.2													1460	2	1744	2	1825	2	1879	2	1953	2	1982	2	2003	2	2013	2	1998	2	1941	2	1883	2	1799	2	1691	2	1592	2	1405	2	XM_013241911_1	364	69	100	37.2778	7	60	68.0725	89	100	41.6429	17	64	58.9551	0						0						69	89	0	0	158	0.000613697	17.9135	10.5073	0	0	17.9135	met/carb	13.9706	8.62407	0	0	13.9706	112.973	158	0	158	35.076	122.924	430.789	122.924	553.713	1.96035e-122	35.076	1	1	2	5.03475e-122	Y	553.713	0	69	89	158	49.3902	108.61	7.78588	3.54062	11.3265	0.000764089	49.3902	1	1	2	0.00525706	Y	1.68591	0.57818	1.68591
XP_013102504.1	M	94	dolichol-phosphate mannosyltransferase subunit 3	0	XM_013247050	XM_013247050_1	285	LOC106083800	ATG	*	NW_013172063.1	703671	704026	+	2	703671-703820 703892-704026	SIG	23-24	10.861	8.82	7.978	8.11	ExpAA=41.65 First60=40.70 PredHel=2 Topology=i7-26o36-58i	2	43.6	10.6	45.7		36	0	6.4	5.3	4.3	.		268.769	7427	1	1		1994	0.00774501	113.459	XP_013102504.1	dolichol-phosphate mannosyltransferase subunit 3 - signalP detected - 2 predicted membrane helices	met/carb membrane	DIPTERA	5e-48	100														dolichol-phosphate mannosyltransferase subunit 3	6E-035	gi|557761724	73	87	100	Musca domestica	Dolichol-phosphate mannosyltransferase subunit 3	2E-009	Q9P2X0	38	53	103	Homo sapiens	dolichol-phosphate mannosyltransferase subunit 3	8E-048	gi|907652619	100	100	100	Stomoxys calcitrans	dolichol-phosphate mannosyltransferase subunit 3	5E-048	gi|907652619	100	100	100	Stomoxys calcitrans								Drosophila melanogaster - molecular_function - GPI anchor biosynthetic process - endoplasmic reticulum	6e-26	GO:0003674	molecular_function	Elemental activities, such as catalysis or binding, describing the actions of a gene product at the molecular level. A given gene product may exhibit one or more molecular functions. [GOC:go_curators]	molecular function EXACT []			GO:0003674;	6e-26	DPM3	4E-018	DPM3 4e-018| GltP | rimM | cytochrome_aa3_quinol_oxidase_subunit_... 26 5.7 |	Dolichol-phosphate mannosyltransferase, subunit 3	4E-013	Posttranslational modification, protein turnover, chaperones, Signal transduction mechanisms	KOG4841	DPM3	9E-019	AIP3	0.10													3757	1	4552	1	4997	1	5347	1	5695	1	5960	1	6275	1	6505	1	6690	1	6830	1	6954	1	7064	1	7174	1	7271	1	7427	1	XM_013247050_1	8422	924	94.7368	227.477	0	562	70.1634	1070	96.8421	263.467	0	613	70.1757	17	98.5965	5.64561	0	11	94.8235	8	88.4211	2.61053	0	6	93	924	1070	17	8	1994	0.00774501	106.055	55.8486	0.342876	0.166337	106.055	met/carb membrane	82.711	45.8386	0.618087	0.314922	82.711	113.459	1994	25	2019	448.217	1570.78	5330.99	1521.18	6852.17	0	448.217	1	1	2	0	Y	268.769	0.00357577	924	1070	1994	623.316	1370.68	145.048	65.9603	211.008	8.27803e-48	623.316	1	1	2	6.661e-46	Y	1.89719	0.526033	1.89719
XP_013117117.1	M	109	dolichyl-diphosphooligosaccharide--protein	0	XM_013261663	XM_013261663_1	330	LOC106094445	ATG	*	NW_013174267.1	48312	48641	-	1	48312-48641	ANC		12.14	8.91	7.394	7.91	ExpAA=57.03 First60=31.93 PredHel=3 Topology=o25-47i52-74o89-108i	3	57.8	36.7	5.5			0	10.1	7.3	3.7	.		323.583	15110	1	1		1939	0.00753139	126.796	XP_013117117.1	dolichyl-diphosphooligosaccharide--protein glycosyltransferase subunit DAD1 - Membrane anchor detected - 3 predicted membrane helices	met/carb membrAnchor membrane	NR-LIGHT	3e-48	94.6														lethal (2) k12914	9E-049	gi|20129377	85	93	95	Drosophila melanogaster	Dolichyl-diphosphooligosaccharide--protein glycosyltransferase subunit DAD1	1E-049	Q9VLM5	85	93	95	Drosophila melanogaster	dolichyl-diphosphooligosaccharide--protein glycosyltransferase subunit DAD1	2E-057	gi|907744902	100	100	100	Stomoxys calcitrans	dolichyl-diphosphooligosaccharide--protein glycosyltransferase subunit DAD1	1E-057	gi|907744902	100	100	100	Stomoxys calcitrans								lethal (2) k12914 - Drosophila melanogaster - oligosaccharyl transferase activity - oligosaccharyltransferase complex - negative regulation of apoptotic process - plasma membrane - integral component of membrane - dolichyl-diphosphooligosaccharide-protein glycotransferase activity - endomembrane system	2e-49	GO:0004576	oligosaccharyl transferase activity	Catalysis of the transfer of a oligosaccharyl group to an acceptor molecule, typically another carbohydrate or a lipid. [GOC:ai]	oligosaccharide transferase activity EXACT [EC:2.4.1.119, GOC:mah]	EC:2.4.1.-		GO:0004576; GO:0004579;	2e-49	DAD	1E-041	DAD 1e-041| PRK09521 | SBF2 | PBP1_ribose_binding | cond_enzymes | SLC5sbd_NIS-like_u3 |	Defender against cell death protein/oligosaccharyltransferase, epsilon subunit	1E-039	Cell cycle control, cell division, chromosome partitioning, Posttranslational modification, protein turnover, chaperones	KOG1746	DAD	2E-042	INB	2.7													6135	1	7431	1	8328	1	9045	1	9769	1	10327	1	10955	1	11463	1	11947	1	12367	1	12814	1	13226	1	13743	1	14303	1	15110	1	XM_013261663_1	21472	882	100	196.712	7	414	73.5998	1057	100	235.679	15	543	73.5799	13	97.5758	3.76364	0	8	95.5385	7	64.8485	1.79091	0	5	84.4286	882	1057	13	7	1939	0.00753139	87.4292	47.6469	0.226445	0.125698	87.4292	met/carb membrAnchor membrane	68.1853	39.1069	0.408202	0.237981	68.1853	126.796	1939	20	1959	434.897	1524.1	5201.97	1484.37	6686.34	0	434.897	1	1	2	0	Y	323.583	0.00294172	882	1057	1939	606.124	1332.88	125.565	57.1004	182.665	1.26911e-41	606.124	1	1	2	9.25049e-40	Y	1.83321	0.544359	1.83321
Protein synthesis machinery
XP_013098350.1	M	83	40S ribosomal protein S21	1	XM_013242896	XM_013242896_1	252	LOC106081114	ATG	*	NW_013171869.1	3194087	3194513	-	3	3194464-3194513 3194175-3194366 3194087-3194096	CYT		9.211	5.58			ExpAA=0.00 First60=0.00 PredHel=0 Topology=o	0						0	10.8	7.2	2.4	.		351.062	3159	1	1		19534	0.0758732	181.688	XP_013098350.1	40S ribosomal protein S21	ps	NR-LIGHT	8e-42	100														40S ribosomal protein S21	8E-042	gi|557765719	100	100	100	Musca domestica	40S ribosomal protein S21	2E-041	B4N002	96	98	100	Drosophila willistoni	40S ribosomal protein S21	5E-042	gi|907594635	100	100	100	Stomoxys calcitrans	40S ribosomal protein S21	3E-042	gi|557765719	100	100	100	Musca domestica								40S ribosomal protein S21 - Drosophila pseudoobscura pseudoobscura - ribosome - regulation of cell proliferation - ribosome binding	4e-41	GO:0043022	ribosome binding	Interacting selectively and non-covalently with any part of a ribosome. [GOC:go_curators]	ribosome receptor activity NARROW []			GO:0043022;	4e-41	Ribosomal_S21e	2E-039	Ribosomal_S21e 2e-039| DUF4450 | PRK10985 | TPK_B1_binding | sdhA | PRK12775 |	40S ribosomal protein S21	5E-035	Translation, ribosomal structure and biogenesis	KOG3486	Ribosomal_S21e	3E-040	TPK_B1_binding	0.052													1447	2	1734	2	3231	1	3374	1	3532	1	3630	1	3745	1	3802	1	3834	1	3825	1	3778	1	3729	1	3582	1	3416	1	3159	1	XM_013242896_1	133	10217	100	2762.19	293	4420	68.1288	9317	100	2527.52	399	4134	68.3627	141	100	51.7341	7	81	92.461	53	100	19.7143	2	29	93.7358	10217	9317	141	53	19534	0.0758732	1326.25	549.982	3.21626	1.24629	1326.25	ps	1034.33	451.407	5.79782	2.35957	1034.33	181.688	19534	194	19728	4379.61	15348.4	52437.4	14962.8	67400.3	0	4379.61	1	1	2	0	Y	351.062	0.00283375	10217	9317	19534	6106.25	13427.8	2767.37	1258.46	4025.83	0	6106.25	1	1	2	0	Y	2.41118	0.41465	2.41118
XP_013100562.1	M	148	40S ribosomal protein S16	1	XM_013245108	XM_013245108_1	447	LOC106082539	ATG	*	NW_013172009.1	166054	168033	-	5	168022-168033 167914-167955 167540-167671 167222-167336 166054-166199	CYT		16.929	10.28			ExpAA=0.02 First60=0.00 PredHel=0 Topology=i	0						0	4.7	8.8	4.7	.		104.629	6496	1	1		42813	0.166293	51.0228	XP_013100562.1	40S ribosomal protein S16	ps	NR-LIGHT	5e-79	100														40S ribosomal protein S16	5E-079	gi|498925159	99	100	100	Ceratitis capitata	40S ribosomal protein S16	8E-078	Q9W237	95	98	100	Drosophila melanogaster	40S ribosomal protein S16	2E-079	gi|907642403	100	100	100	Stomoxys calcitrans	40S ribosomal protein S16	1E-079	gi|907642403	100	100	100	Stomoxys calcitrans								Ribosomal protein S16 - Drosophila melanogaster - translation - cytosolic small ribosomal subunit - structural constituent of ribosome - ribosome - mitotic spindle organization - mitotic spindle elongation	1e-77	GO:0003735	structural constituent of ribosome	The action of a molecule that contributes to the structural integrity of the ribosome. [GOC:mah]	ribosomal protein BROAD []			GO:0003735;	1e-77	PTZ00086	5E-064	PTZ00086 5e-064| PLN00210 3e-062| rps9p 4e-041| Ribosomal_S9 2e-036| uS9_arch 8e-035| RpsI 2e-034| rpsI 1e-016| rps9 2e-008| PRK11174 | TTL |	40S ribosomal protein S16	3E-069	Translation, ribosomal structure and biogenesis	KOG1753	Ribosomal_S9	5E-037	IBN_N	1.7													3485	1	4210	1	4611	1	4921	1	5228	1	5456	1	5726	1	5921	1	6070	1	6182	1	6276	1	6357	1	6400	1	6437	1	6496	1	XM_013245108_1	6674	19515	100	3181.23	16	5506	72.8677	23298	100	3800.39	24	6328	72.9154	879	100	190.264	34	351	96.7895	554	100	119.658	25	191	96.5578	19515	23298	879	554	42813	0.166293	1428.11	775.326	11.3035	7.34423	1428.11	ps	1113.77	636.361	20.3764	13.9046	1113.77	51.0228	42813	1433	44246	9822.6	34423.4	110802	31617.1	142419	0	9822.6	1	1	2	0	Y	104.629	0.00955065	19515	23298	42813	13383.2	29429.8	2809.45	1277.59	4087.04	0	13383.2	1	1	2	0	Y	1.84187	0.542874	1.84187
XP_013108246.1	M	78	60S ribosomal protein L29	0	XM_013252792	XM_013252792_1	237	LOC106087667	ATG	*	NW_013172360.1	433114	433426	-	2	433325-433426 433114-433248	CYT		9.178	11.49			ExpAA=0.00 First60=0.00 PredHel=0 Topology=i	0												103.941	10282	1	1		26901	0.104488	54.3892	XP_013108246.1	60S ribosomal protein L29	ps	DIPTERA	9e-39	100														60S ribosomal protein L29	1E-036	gi|557753270	96	98	99	Musca domestica	60S ribosomal protein L29	6E-031	Q24154	81	92	100	Drosophila melanogaster	60S ribosomal protein L29	2E-038	gi|907691472	100	100	100	Stomoxys calcitrans	60S ribosomal protein L29	9E-039	gi|907691472	100	100	100	Stomoxys calcitrans								Ribosomal protein L29 - Drosophila melanogaster - structural constituent of ribosome - cytosolic large ribosomal subunit - translation - ribosome - chromatin binding	1e-30	GO:0003735	structural constituent of ribosome	The action of a molecule that contributes to the structural integrity of the ribosome. [GOC:mah]	ribosomal protein BROAD []			GO:0003735; GO:0003682;	1e-30	Ribosomal_L29e	2E-009	Ribosomal_L29e 2e-009| PTZ00190 9e-004| coaE | coaE | PRK12267 | DPCK | CoaE | PRK10381 | PTZ00451 | GlyS |	60S ribosomal protein L29	9E-011	Translation, ribosomal structure and biogenesis	KOG3504	Ribosomal_L29e	1E-013	EPEND	1.1													4646	1	5606	1	6202	1	6652	1	7113	1	7486	1	7915	1	8254	1	8555	1	8802	1	9052	1	9302	1	9583	1	9872	1	10282	1	XM_013252792_1	13564	14842	100	4407.98	98	8542	70.3878	12059	100	3587.81	91	6584	70.5128	584	100	230.603	48	357	93.5873	322	100	128.637	28	207	94.7174	14842	12059	584	322	26901	0.104488	2048.55	756.896	14.1644	8.05103	2048.55	ps	1597.64	621.235	25.5335	15.2428	1597.64	54.3892	26901	906	27807	6173.15	21633.9	69598.9	19859.8	89458.7	0	6173.15	1	1	2	0	Y	103.941	0.00960984	14842	12059	26901	8409.14	18491.9	4921.03	2237.83	7158.86	0	8409.14	1	1	2	0	Y	2.70629	0.369454	2.70629
Signal transduction
XP_013100726.1	M	183	uncharacterized protein LOC106082645	0	XM_013245272	XM_013245272_1	552	LOC106082645	ATG	*	NW_013172013.1	988452	989003	+	1	988452-989003	CYT		20.865	5.16			ExpAA=0.00 First60=0.00 PredHel=0 Topology=o	0						2	10.4	5.5	4.4	.		116.233	6597	1	1		398	0.0015459	62.8654	XP_013100726.1	Adenylyl cyclase	st	CDD	4e-32	102.3														uncharacterized protein LOC101890298	3E-086	gi|557755942	90	95	97	Musca domestica	DNA-directed RNA polymerase subunit beta	1.1	Q03EA9	22	40	13	Pediococcus pentosaceus (strain ATCC 25745 / 183-1w)	uncharacterized protein LOC106082645	2E-098	gi|907643162	100	100	100	Stomoxys calcitrans	uncharacterized protein LOC106082645	8E-099	gi|907643162	100	100	100	Stomoxys calcitrans																		CYTH-like_AC_IV	4E-032	CYTH-like_AC_IV-like 4e-032| CYTH 3e-013| CyaB 1e-012| STKc_SBK1 | Putative_adenylate_cyclase_MJ0240 | FHY3 | apcE | FkbH | DUF3414 | DUF499 |	Mitogen-activated protein kinase (MAPK) kinase MKK3/MKK6	1.9	Signal transduction mechanisms	KOG0984	CYTH	2E-016	GGDEF	0.21													3506	1	4238	1	4642	1	4959	1	5270	1	5503	1	5777	1	5973	1	6126	1	6241	1	6339	1	6424	1	6475	1	6523	1	6597	1	XM_013245272_1	6856	262	97.6449	33.8442	0	63	71.3053	136	98.0072	17.721	0	38	71.9265	2	22.8261	0.362319	0	2	100	9	70.1087	1.62681	0	4	99.7778	262	136	2	9	398	0.0015459	15.5262	3.66499	0.0208268	0.0966156	15.5262	st	12.1087	3.0081	0.0375437	0.18292	12.1087	62.8654	398	11	409	90.7979	318.202	1039.38	296.582	1335.96	1.73384e-292	90.7979	1	1	2	6.91119e-292	Y	116.233	0.0078667	262	136	398	124.413	273.587	152.155	69.1924	221.348	4.59629e-50	124.413	1	1	2	3.95351e-48	Y	4.20542	0.235155	4.20542
XP_013118543.1	M	253	rhythmically expressed gene 2 protein	1	XM_013263089	XM_013263089_1	762	LOC106095762	ATG	*	NW_013171902.1	1790713	1791474	-	1	1790713-1791474	CYT		29.062	8.2			ExpAA=0.01 First60=0.00 PredHel=0 Topology=o	0						0	11.1	4.3	3.2	.		140.18	4498	1	1		120	0.000466099	52.7958	XP_013118543.1	rhythmically expressed gene 2 protein	st	REFSEQ-INVERTEBRATE	0	100														rhythmically expressed gene 2 protein	1E-103	gi|557762588	70	83	98	Musca domestica	Rhythmically expressed gene 2 protein	3E-036	Q94915	36	54	85	Drosophila melanogaster	rhythmically expressed gene 2 protein	1E-146	gi|907613334	100	100	100	Stomoxys calcitrans	rhythmically expressed gene 2 protein	1E-146	gi|907613334	100	100	100	Stomoxys calcitrans								Drosophila melanogaster - metabolic process - hydrolase activity	3e-59	GO:0016787	hydrolase activity	Catalysis of the hydrolysis of various bonds, e.g. C-O, C-N, C-C, phosphoric anhydride bonds, etc. Hydrolase is the systematic name for any enzyme of EC class 3. [ISBN:0198506732]		EC:3		GO:0016787; GO:0016787; GO:0016787;	1e-29	Rhythmically_ex	4E-052	Rhythmically_expressed_gene_2_protein 4e-052| COG1011 6e-023| HAD_2 2e-013| hydrolase_haloacid_dehalogenase-like_f... 71 6e-013 6e-013| Gph 1e-011| HAD-SF-IA-v3 9e-011| Hydrolase 5e-010| HAD-SF-IA-v1 9e-010| Uncharacterized_HAD-hydrolase_PYRAB051... 59 1e-009 1e-009| NagD 6e-008|	Predicted hydrolase (HAD superfamily)	2E-046	General function prediction only	KOG3085	HAD_2	4E-014	ALAD	0.36													1048	3	1239	3	2003	2	2066	2	2139	2	4346	1	4519	1	4635	1	4723	1	4758	1	4762	1	4759	1	4691	1	4611	1	4498	1	XM_013263089_1	2674	36	84.7769	3.5105	0	9	74.3056	84	92.7822	8.19291	0	18	74.3214	1	13.3858	0.133858	0	1	102	1	13.2546	0.132546	0	1	101	36	84	1	1	120	0.000466099	1.54543	1.63983	0.00754358	0.00777658	1.63983	uc	1.20527	1.34591	0.0135985	0.0147232	1.34591	52.7958	120	2	122	27.084	94.916	318.764	90.9582	409.722	4.21327e-91	27.084	1	1	2	9.67058e-91	Y	140.18	0.00471647	36	84	120	37.5115	82.4885	0.0609059	0.0276969	0.0886028	0.765961	37.5115	1		1	1		0.931349	1.0324	1.0324
Transcription factor
XP_013100794.1	M	143	transcription factor MafK isoform X1	1	XM_013245340	XM_013245340_1	432	LOC106082681	ATG	*	NW_013172014.1	979612	980358	-	2	980293-980358 979612-979977	CYT		16.87	6.44			ExpAA=0.00 First60=0.00 PredHel=0 Topology=o	0						1	10.5	2.1	5.6	.		104.785	561	4	1		897	0.00348409	51.735	XP_013100794.1	transcription factor MafK isoform X1	tf	NR-LIGHT	4e-70	100														transcription factor MafK isoform X1	4E-070	gi|755864273	92	93	100	Musca domestica	Transcription factor MafG	2E-023	Q76MX4	46	68	63	Rattus norvegicus	transcription factor MafK isoform X1	5E-079	gi|907643392	100	100	100	Stomoxys calcitrans	transcription factor MafK isoform X1	3E-079	gi|907643389	100	100	100	Stomoxys calcitrans								maf-S - Drosophila melanogaster - nucleus - transcription from RNA polymerase II promoter - transcription factor activity, sequence-specific DNA binding - transcription, DNA-templated - head development - protein heterodimerization activity - positive regulation of transcription from RNA polymerase II promoter - protein homodimerization activity - autophagic cell death - salivary gland cell autophagic cell death - sequence-specific DNA binding - regulation of glucose metabolic process	3e-56	GO:0003700	transcription factor activity, sequence-specific DNA binding	Interacting selectively and non-covalently with a specific DNA sequence in order to modulate transcription. The transcription factor may or may not also interact selectively with a protein or macromolecular complex. [GOC:curators, GOC:txnOH]	sequence-specific DNA binding transcription factor activity EXACT []			GO:0003700; GO:0046982; GO:0042803; GO:0043565;	3e-56	bZIP_Maf_small	5E-029	bZIP_Maf_small 5e-029| bZIP_Maf 6e-026| bZIP_Maf_large 3e-021| bZIP_Maf 3e-017| BRLZ 4e-006| bZIP_CNC 0.031| bZIP_Fos_like 0.091| bZIP_NFE2-like | chromosome_segregation_protein_related... 30 0.42 | bZIP |	bZIP transcription factor MafK	3E-049	Transcription	KOG4196	bZIP_Maf	1E-026	BRLZ	4E-008													480	6	553	6	566	6	548	6	532	6	524	6	476	6	451	6	410	6	367	6	335	6	304	6	274	6	640	4	561	4	XM_013245340_1	6895	429	100	70.4514	2	154	70.9441	468	100	77.1389	1	174	71.2051	14	80.787	2.88657	0	7	89.0714	15	90.7407	2.89815	0	7	83.4667	429	468	14	15	897	0.00348409	32.4845	16.1152	0.186285	0.205755	32.4845	tf	25.3343	13.2268	0.335807	0.389551	25.3343	51.735	897	29	926	205.572	720.428	2325.58	663.596	2989.17	0	205.572	1	1	2	0	Y	104.785	0.00921498	429	468	897	280.399	616.601	78.7536	35.8131	114.567	9.792e-27	280.399	1	1	2	4.4681e-25	Y	2.01147	0.494936	2.01147
XP_013100795.1	M	143	transcription factor MafK isoform X1	1	XM_013245341	XM_013245341_1	432	LOC106082681	ATG	*	NW_013172014.1	979612	980358	-	2	980293-980358 979612-979977	CYT		16.875	6.44			ExpAA=0.00 First60=0.00 PredHel=0 Topology=o	0						1	10.5	2.1	5.6	.		104.785	561	4	1	1	897	0.00348409	51.735	XP_013100795.1	transcription factor MafK isoform X1	tf	NR-LIGHT	4e-70	100														transcription factor MafK isoform X1	4E-070	gi|755864273	92	93	100	Musca domestica	Transcription factor MafG	2E-023	Q76MX4	46	68	63	Rattus norvegicus	transcription factor MafK isoform X1	5E-079	gi|907643392	100	100	100	Stomoxys calcitrans	transcription factor MafK isoform X1	3E-079	gi|907643389	100	100	100	Stomoxys calcitrans								maf-S - Drosophila melanogaster - nucleus - transcription from RNA polymerase II promoter - transcription factor activity, sequence-specific DNA binding - transcription, DNA-templated - head development - protein heterodimerization activity - positive regulation of transcription from RNA polymerase II promoter - protein homodimerization activity - autophagic cell death - salivary gland cell autophagic cell death - sequence-specific DNA binding - regulation of glucose metabolic process	3e-56	GO:0003700	transcription factor activity, sequence-specific DNA binding	Interacting selectively and non-covalently with a specific DNA sequence in order to modulate transcription. The transcription factor may or may not also interact selectively with a protein or macromolecular complex. [GOC:curators, GOC:txnOH]	sequence-specific DNA binding transcription factor activity EXACT []			GO:0003700; GO:0046982; GO:0042803; GO:0043565;	3e-56	bZIP_Maf_small	5E-029	bZIP_Maf_small 5e-029| bZIP_Maf 6e-026| bZIP_Maf_large 3e-021| bZIP_Maf 3e-017| BRLZ 4e-006| bZIP_CNC 0.031| bZIP_Fos_like 0.091| bZIP_NFE2-like | chromosome_segregation_protein_related... 30 0.42 | bZIP |	bZIP transcription factor MafK	3E-049	Transcription	KOG4196	bZIP_Maf	1E-026	BRLZ	4E-008													480	6	553	6	566	6	548	6	532	6	524	6	476	6	451	6	410	6	367	6	335	6	304	6	274	6	640	4	561	4	XM_013245341_1	6898	429	100	70.4514	2	154	70.9441	468	100	77.1389	1	174	71.2051	14	80.787	2.88657	0	7	89.0714	15	90.7407	2.89815	0	7	83.4667	429	468	14	15	897	0.00348409	32.4845	16.1152	0.186285	0.205755	32.4845	tf	25.3343	13.2268	0.335807	0.389551	25.3343	51.735	897	29	926	205.572	720.428	2325.58	663.596	2989.17	0	205.572	1	1	2	0	Y	104.785	0.00921498	429	468	897	280.399	616.601	78.7536	35.8131	114.567	9.792e-27	280.399	1	1	2	4.4681e-25	Y	2.01147	0.494936	2.01147
XP_013100796.1	M	137	transcription factor MafK isoform X2	1	XM_013245342	XM_013245342_1	414	LOC106082681	ATG	*	NW_013172014.1	979612	980358	-	2	980311-980358 979612-979977	CYT		16.168	7.7			ExpAA=0.00 First60=0.00 PredHel=0 Topology=o	0						1	10.2	2.2	5.8	.		104.785	561	4	1	1	897	0.00348409	51.7929	XP_013100796.1	transcription factor MafK isoform X2	tf	NR-LIGHT	7e-67	100														transcription factor MafK isoform X2	7E-067	gi|557760165	92	93	100	Musca domestica	Transcription factor MafK	4E-023	Q90596	55	73	63	Gallus gallus	transcription factor MafK isoform X2	3E-075	gi|907643401	100	100	100	Stomoxys calcitrans	transcription factor MafK isoform X2	1E-075	gi|907643396	100	100	100	Stomoxys calcitrans								maf-S - Drosophila melanogaster - nucleus - transcription from RNA polymerase II promoter - transcription factor activity, sequence-specific DNA binding - transcription, DNA-templated - head development - protein heterodimerization activity - positive regulation of transcription from RNA polymerase II promoter - protein homodimerization activity - autophagic cell death - salivary gland cell autophagic cell death - sequence-specific DNA binding - regulation of glucose metabolic process	1e-55	GO:0003700	transcription factor activity, sequence-specific DNA binding	Interacting selectively and non-covalently with a specific DNA sequence in order to modulate transcription. The transcription factor may or may not also interact selectively with a protein or macromolecular complex. [GOC:curators, GOC:txnOH]	sequence-specific DNA binding transcription factor activity EXACT []			GO:0003700; GO:0046982; GO:0042803; GO:0043565;	1e-55	bZIP_Maf_small	2E-028	bZIP_Maf_small 2e-028| bZIP_Maf 2e-025| bZIP_Maf_large 7e-021| bZIP_Maf 7e-017| BRLZ 1e-005| bZIP_CNC 0.038| bZIP_Fos_like | bZIP_NFE2-like | bZIP | bZIP_ATF4 |	bZIP transcription factor MafK	2E-038	Transcription	KOG4196	bZIP_Maf	5E-026	BRLZ	1E-007													480	6	553	6	566	6	548	6	532	6	524	6	476	6	451	6	410	6	367	6	335	6	304	6	274	6	640	4	561	4	XM_013245342_1	6894	429	100	73.6498	2	154	71.0746	468	100	80.7464	8	174	71.4295	14	84.2995	3.01208	0	7	89.0714	15	95.8937	3.07729	0	7	84.9333	429	468	14	15	897	0.00348409	33.8968	16.8158	0.194384	0.214701	33.8968	tf	26.4358	13.8019	0.350408	0.406488	26.4358	51.7929	897	29	926	205.572	720.428	2325.58	663.596	2989.17	0	205.572	1	1	2	0	Y	104.785	0.00921498	429	468	897	280.399	616.601	78.7536	35.8131	114.567	9.792e-27	280.399	1	1	2	4.4681e-25	Y	2.01147	0.494936	2.01147
XP_013100797.1	M	137	transcription factor MafK isoform X2	1	XM_013245343	XM_013245343_1	414	LOC106082681	ATG	*	NW_013172014.1	979612	980358	-	2	980311-980358 979612-979977	CYT		16.168	7.7			ExpAA=0.00 First60=0.00 PredHel=0 Topology=o	0						1	10.2	2.2	5.8	.		104.785	561	4	1	1	897	0.00348409	51.7929	XP_013100797.1	transcription factor MafK isoform X2	tf	NR-LIGHT	7e-67	100														transcription factor MafK isoform X2	7E-067	gi|557760165	92	93	100	Musca domestica	Transcription factor MafK	4E-023	Q90596	55	73	63	Gallus gallus	transcription factor MafK isoform X2	3E-075	gi|907643401	100	100	100	Stomoxys calcitrans	transcription factor MafK isoform X2	1E-075	gi|907643396	100	100	100	Stomoxys calcitrans								maf-S - Drosophila melanogaster - nucleus - transcription from RNA polymerase II promoter - transcription factor activity, sequence-specific DNA binding - transcription, DNA-templated - head development - protein heterodimerization activity - positive regulation of transcription from RNA polymerase II promoter - protein homodimerization activity - autophagic cell death - salivary gland cell autophagic cell death - sequence-specific DNA binding - regulation of glucose metabolic process	1e-55	GO:0003700	transcription factor activity, sequence-specific DNA binding	Interacting selectively and non-covalently with a specific DNA sequence in order to modulate transcription. The transcription factor may or may not also interact selectively with a protein or macromolecular complex. [GOC:curators, GOC:txnOH]	sequence-specific DNA binding transcription factor activity EXACT []			GO:0003700; GO:0046982; GO:0042803; GO:0043565;	1e-55	bZIP_Maf_small	2E-028	bZIP_Maf_small 2e-028| bZIP_Maf 2e-025| bZIP_Maf_large 7e-021| bZIP_Maf 7e-017| BRLZ 1e-005| bZIP_CNC 0.038| bZIP_Fos_like | bZIP_NFE2-like | bZIP | bZIP_ATF4 |	bZIP transcription factor MafK	2E-038	Transcription	KOG4196	bZIP_Maf	5E-026	BRLZ	1E-007													480	6	553	6	566	6	548	6	532	6	524	6	476	6	451	6	410	6	367	6	335	6	304	6	274	6	640	4	561	4	XM_013245343_1	6897	429	100	73.6498	2	154	71.0746	468	100	80.7464	8	174	71.4295	14	84.2995	3.01208	0	7	89.0714	15	95.8937	3.07729	0	7	84.9333	429	468	14	15	897	0.00348409	33.8968	16.8158	0.194384	0.214701	33.8968	tf	26.4358	13.8019	0.350408	0.406488	26.4358	51.7929	897	29	926	205.572	720.428	2325.58	663.596	2989.17	0	205.572	1	1	2	0	Y	104.785	0.00921498	429	468	897	280.399	616.601	78.7536	35.8131	114.567	9.792e-27	280.399	1	1	2	4.4681e-25	Y	2.01147	0.494936	2.01147
XP_013112843.1	M	106	enhancer of yellow 2 transcription factor	0	XM_013257389	XM_013257389_1	321	LOC106091002	ATG	*	NW_013171888.1	523109	524291	-	2	524197-524291 523109-523334	CYT		12.185	9.39			ExpAA=0.00 First60=0.00 PredHel=0 Topology=o	0						0	9.4	3.8	1.9	.		481.87	1513	2	1		550	0.00213629	258.831	XP_013112843.1	enhancer of yellow 2 transcription factor	tf	NR-LIGHT	7e-43	100														enhancer of yellow 2 transcription factor	7E-043	gi|557757966	95	96	100	Musca domestica	Enhancer of yellow 2 transcription factor	2E-031	B4L1Z8	76	84	98	Drosophila mojavensis	enhancer of yellow 2 transcription factor	4E-053	gi|907607444	100	100	100	Stomoxys calcitrans	enhancer of yellow 2 transcription factor	2E-053	gi|907607245	100	100	100	Stomoxys calcitrans								Enhancer of yellow 2 transcription factor - Drosophila mojavensis - SAGA complex - nuclear pore - mRNA export from nucleus - chromatin insulator sequence binding - positive regulation of transcription from RNA polymerase II promoter	4e-31	GO:0043035	chromatin insulator sequence binding	Interacting selectively and non-covalently and stoichiometrically with a chromatin insulator sequence, a DNA sequence that prevents enhancer-mediated activation or repression of transcription. [GOC:jl, PMID:12783795]				GO:0043035;	4e-31	EnY2	3E-022	EnY2 3e-022| PLN03077 | ED_3B_N_AMMECR1 | COG5545 | PRK15198 | DUF3668 | PHA03296 | PLN03069 | COG3614 | LipA |	Transcription factor e(y)2	2E-035	Transcription	KOG4479	EnY2	6E-023	NDK	0.38													1526	2	1829	2	1929	2	1985	2	2060	2	2095	2	2116	2	2133	2	2119	2	2064	2	2011	2	1932	2	1817	2	1707	2	1513	2	XM_013257389_1	1826	275	77.2586	60.162	0	142	70.2255	275	78.5047	60.3551	0	142	70.4509	0						3	80.6854	0.934579	0	2	100	275	275	0	3	550	0.00213629	28.024	12.7439	0	0.0553809	28.024	tf	21.8557	10.4597	0	0.104851	21.8557	258.831	550	3	553	122.766	430.234	1486.81	424.255	1911.06	0	122.766	1	1	2	0	Y	481.87	0.00155361	275	275	550	171.928	378.072	61.7927	28.1001	89.8929	2.51412e-21	171.928	1	1	2	9.47262e-20	Y	2.19105	0.453101	2.19105
XP_013112852.1	M	106	enhancer of yellow 2 transcription factor	0	XM_013257398	XM_013257398_1	321	LOC106091002	ATG	*	NW_013171888.1	523109	524291	-	2	524197-524291 523109-523334	CYT		12.191	9.39			ExpAA=0.00 First60=0.00 PredHel=0 Topology=o	0						0	9.4	3.8	1.9	.		481.87	1513	2	1	1	550	0.00213629	258.831	XP_013112852.1	enhancer of yellow 2 transcription factor	tf	NR-LIGHT	7e-43	100														enhancer of yellow 2 transcription factor	7E-043	gi|557757966	95	96	100	Musca domestica	Enhancer of yellow 2 transcription factor	2E-031	B4L1Z8	76	84	98	Drosophila mojavensis	enhancer of yellow 2 transcription factor	4E-053	gi|907607444	100	100	100	Stomoxys calcitrans	enhancer of yellow 2 transcription factor	2E-053	gi|907607245	100	100	100	Stomoxys calcitrans								Enhancer of yellow 2 transcription factor - Drosophila mojavensis - SAGA complex - nuclear pore - mRNA export from nucleus - chromatin insulator sequence binding - positive regulation of transcription from RNA polymerase II promoter	4e-31	GO:0043035	chromatin insulator sequence binding	Interacting selectively and non-covalently and stoichiometrically with a chromatin insulator sequence, a DNA sequence that prevents enhancer-mediated activation or repression of transcription. [GOC:jl, PMID:12783795]				GO:0043035;	4e-31	EnY2	3E-022	EnY2 3e-022| PLN03077 | ED_3B_N_AMMECR1 | COG5545 | PRK15198 | DUF3668 | PHA03296 | PLN03069 | COG3614 | LipA |	Transcription factor e(y)2	2E-035	Transcription	KOG4479	EnY2	6E-023	NDK	0.38													1526	2	1829	2	1929	2	1985	2	2060	2	2095	2	2116	2	2133	2	2119	2	2064	2	2011	2	1932	2	1817	2	1707	2	1513	2	XM_013257398_1	1825	275	77.2586	60.162	0	142	70.2255	275	78.5047	60.3551	0	142	70.4509	0						3	80.6854	0.934579	0	2	100	275	275	0	3	550	0.00213629	28.024	12.7439	0	0.0553809	28.024	tf	21.8557	10.4597	0	0.104851	21.8557	258.831	550	3	553	122.766	430.234	1486.81	424.255	1911.06	0	122.766	1	1	2	0	Y	481.87	0.00155361	275	275	550	171.928	378.072	61.7927	28.1001	89.8929	2.51412e-21	171.928	1	1	2	9.47262e-20	Y	2.19105	0.453101	2.19105
XP_013100800.1	M	122	transcription factor MafK isoform X4	0	XM_013245346	XM_013245346_1	369	LOC106082681	ATG	*	NW_013172014.1	979612	980313	-	2	980311-980313 979612-979977	CYT		14.432	6.44			ExpAA=0.00 First60=0.00 PredHel=0 Topology=o	0						0	8.2	2.5	5.7	.		103.149	6622	1	1	1	883	0.00342971	51.2394	XP_013100800.1	transcription factor MafK isoform X2	tf	NR-LIGHT	3e-62	88.4														transcription factor MafK isoform X2	3E-062	gi|557760165	95	95	88	Musca domestica	Transcription factor MafK	4E-023	Q90596	55	73	63	Gallus gallus	transcription factor MafK isoform X4	1E-066	gi|907643407	100	100	100	Stomoxys calcitrans	transcription factor MafK isoform X2	6E-067	gi|907643396	100	100	89	Stomoxys calcitrans								maf-S - Drosophila melanogaster - nucleus - transcription from RNA polymerase II promoter - transcription factor activity, sequence-specific DNA binding - transcription, DNA-templated - head development - protein heterodimerization activity - positive regulation of transcription from RNA polymerase II promoter - protein homodimerization activity - autophagic cell death - salivary gland cell autophagic cell death - sequence-specific DNA binding - regulation of glucose metabolic process	1e-55	GO:0003700	transcription factor activity, sequence-specific DNA binding	Interacting selectively and non-covalently with a specific DNA sequence in order to modulate transcription. The transcription factor may or may not also interact selectively with a protein or macromolecular complex. [GOC:curators, GOC:txnOH]	sequence-specific DNA binding transcription factor activity EXACT []			GO:0003700; GO:0046982; GO:0042803; GO:0043565;	1e-55	bZIP_Maf_small	3E-022	bZIP_Maf_small 3e-022| bZIP_Maf 1e-020| bZIP_Maf_large 1e-016| bZIP_Maf 2e-013| BRLZ 2e-004| bZIP_CNC | bZIP_NFE2-like | bZIP_Fos_like | Kinesin-related | chromosome_segregation_protein_related... 26 3.4 |	bZIP transcription factor MafK	1E-049	Transcription	KOG4196	bZIP_Maf	4E-027	BRLZ	6E-008													480	6	553	6	566	6	548	6	532	6	524	6	476	6	451	6	410	6	367	6	335	6	304	6	274	6	2116	2	6622	1	XM_013245346_1	6893	425	100	81.878	8	154	71.0894	458	100	89.1653	6	174	71.8384	14	94.5799	3.3794	0	7	89.0714	15	100	3.37669	1	7	83.0667	425	458	14	15	883	0.00342971	37.676	18.4634	0.218089	0.240884	37.676	tf	29.3832	15.1542	0.39314	0.45606	29.3832	51.2394	883	29	912	202.464	709.536	2287.47	652.722	2940.19	0	202.464	1	1	2	0	Y	103.149	0.00936092	425	458	883	276.022	606.978	80.4079	36.5654	116.973	2.90953e-27	276.022	1	1	2	1.36365e-25	Y	2.03613	0.488908	2.03613
XP_013100798.1	M	128	transcription factor MafK isoform X3	0	XM_013245344	XM_013245344_1	387	LOC106082681	ATG	*	NW_013172014.1	979612	980313	-	2	980293-980313 979612-979977	CYT		15.131	5.84			ExpAA=0.00 First60=0.00 PredHel=0 Topology=o	0						0	8.6	2.3	5.5	.		107.069	6623	1	1	1	886	0.00344137	53.2391	XP_013100798.1	transcription factor MafK isoform X1	tf	NR-LIGHT	2e-65	88.8														transcription factor MafK isoform X1	2E-065	gi|755864273	95	96	89	Musca domestica	Transcription factor MafG	2E-023	Q76MX4	46	68	63	Rattus norvegicus	transcription factor MafK isoform X3	2E-070	gi|907643404	100	100	100	Stomoxys calcitrans	transcription factor MafK isoform X1	1E-070	gi|907643389	100	100	90	Stomoxys calcitrans								maf-S - Drosophila melanogaster - nucleus - transcription from RNA polymerase II promoter - transcription factor activity, sequence-specific DNA binding - transcription, DNA-templated - head development - protein heterodimerization activity - positive regulation of transcription from RNA polymerase II promoter - protein homodimerization activity - autophagic cell death - salivary gland cell autophagic cell death - sequence-specific DNA binding - regulation of glucose metabolic process	3e-56	GO:0003700	transcription factor activity, sequence-specific DNA binding	Interacting selectively and non-covalently with a specific DNA sequence in order to modulate transcription. The transcription factor may or may not also interact selectively with a protein or macromolecular complex. [GOC:curators, GOC:txnOH]	sequence-specific DNA binding transcription factor activity EXACT []			GO:0003700; GO:0046982; GO:0042803; GO:0043565;	3e-56	bZIP_Maf_small	1E-022	bZIP_Maf_small 1e-022| bZIP_Maf 5e-021| bZIP_Maf_large 7e-017| bZIP_Maf 9e-014| BRLZ 7e-005| bZIP_CNC 0.093| bZIP_Fos_like | chromosome_segregation_protein_related... 30 0.30 | bZIP_NFE2-like | bZIP |	bZIP transcription factor MafK	1E-050	Transcription	KOG4196	bZIP_Maf	1E-027	BRLZ	2E-008													480	6	553	6	566	6	548	6	532	6	524	6	476	6	451	6	410	6	367	6	335	6	304	6	274	6	2116	2	6623	1	XM_013245344_1	6896	427	100	78.2842	2	154	70.9508	459	100	85.0982	1	174	71.7495	14	90.1809	3.22222	0	7	89.0714	14	93.0233	3.15245	0	7	87.1429	427	459	14	14	886	0.00344137	36.0927	17.6431	0.207946	0.214368	36.0927	tf	28.1484	14.4809	0.374855	0.405858	28.1484	53.2391	886	28	914	202.908	711.092	2299.64	656.195	2955.84	0	202.908	1	1	2	0	Y	107.069	0.00900756	427	459	886	276.96	609.04	81.2825	36.9631	118.246	1.53196e-27	276.96	1	1	2	7.24053e-26	Y	2.04126	0.487686	2.04126
Transcription machinery
XP_013118923.1	M	125	DNA-directed RNA polymerase III subunit RPC9	1	XM_013263469	XM_013263469_1	378	LOC106095984	ATG	*	NW_013171908.1	465031	465473	+	2	465031-465038 465104-465473	CYT		14.569	4.74			ExpAA=0.00 First60=0.00 PredHel=0 Topology=o	0						3	15.2	2.4	5.6	.		283.865	4610	1	1		81	0.000314617	206.475	XP_013118923.1	DNA-directed RNA polymerase III subunit RPC9	tm	DIPTERA	2e-67	100														DNA-directed RNA polymerase III subunit RPC9	3E-053	gi|557756292	80	92	100	Musca domestica	DNA-directed RNA polymerase III subunit RPC9	7E-019	A0JN61	36	64	86	Bos taurus	DNA-directed RNA polymerase III subunit RPC9	4E-067	gi|907614802	100	100	100	Stomoxys calcitrans	DNA-directed RNA polymerase III subunit RPC9	2E-067	gi|907614802	100	100	100	Stomoxys calcitrans								Receptor component protein - Drosophila melanogaster - G-protein coupled receptor activity - nucleotide binding - DNA-directed RNA polymerase activity - transcription, DNA-templated - positive regulation of G-protein coupled receptor protein signaling pathway - neuron projection morphogenesis - sensory perception of pain	1e-37	GO:0001056	RNA polymerase III activity	Catalysis of the reaction: nucleoside triphosphate + RNA(n) = diphosphate + RNA(n+1). Utilizes a DNA template that contains an RNA polymerase III specific promoter to direct initiation and catalyses DNA-template-directed extension of the 3'-end of an RNA strand by one nucleotide at a time. Can initiate a chain 'de novo'. [GOC:txnOH]	DNA-directed RNA polymerase activity involved in transcription from RNA polymerase III promoter EXACT []			GO:0001056;	6e-34	RNA_pol_Rpb4	5E-016	RNA_pol_Rpb4 5e-016| RPOL4c 3e-008| PRK13983 | Herpes_UL74 | Citrate_synt | Glyco_hydro_97 | MCM2 | RAB3GAP2_C | PEPcase | PRMT5 |	Predicted RNA polymerase III subunit C17	6E-011	Transcription	KOG4168	RNA_pol_Rpb4	1E-016	RPOL4c	4E-010													1	5170	1913	2	3818	1	4031	1	4255	1	4409	1	4583	1	4701	1	4795	1	4833	1	4843	1	4841	1	4785	1	4713	1	4610	1	XM_013263469_1	2979	43	89.418	8.46561	0	19	74.4419	38	73.545	7.48942	0	20	74.5	0						0						43	38	0	0	81	0.000314617	3.72116	1.49543	0	0	3.72116	tm	2.9021	1.2274	0	0	2.9021	206.475	81	0	81	17.982	63.018	220.847	63.018	283.865	1.07966e-63	17.982	1	1	2	2.2069e-63	Y	283.865	0	43	38	81	25.3203	55.6797	12.3448	5.61376	17.9585	2.25771e-05	25.3203	1	1	2	0.000219894	Y	2.42456	0.392737	2.42456
XP_013100256.1	M	58	DNA-directed RNA polymerases I, II, and III subunit	1	XM_013244802	XM_013244802_1	177	LOC106082351	ATG	*	NW_013171999.1	266120	266522	-	3	266462-266522 266208-266300 266120-266142	CYT		6.988	9.3			ExpAA=0.00 First60=0.00 PredHel=0 Topology=i	0						0	12.1	3.4	3.4	.	1 | 51 YKKRTKR|LV 0.551 *ProP* |	393.907	6375	1	1		562	0.0021829	239.156	XP_013100256.1	DNA-directed RNA polymerases I II and III subunit RPABC4	tm	DIPTERA	1e-28	100														DNA-directed RNA polymerases I, II, and III subunit RPABC4	3E-028	gi|557768883	100	100	100	Musca domestica	DNA-directed RNA polymerases I, II, and III subunit RPABC4	6E-018	Q63871	88	93	76	Mus musculus	DNA-directed RNA polymerases I, II, and III subunit RPABC4	2E-028	gi|907639267	100	100	100	Stomoxys calcitrans	DNA-directed RNA polymerases I, II, and III subunit RPABC4	1E-028	gi|557768883	100	100	100	Musca domestica								Rpb12 - Drosophila melanogaster - transcription from RNA polymerase II promoter - DNA-directed RNA polymerase activity - DNA-directed RNA polymerase II, core complex - DNA binding	8e-26	GO:0003899	DNA-directed RNA polymerase activity	Catalysis of the reaction: nucleoside triphosphate + RNA(n) = diphosphate + RNA(n+1). Utilizes a DNA template, i.e. the catalysis of DNA-template-directed extension of the 3'-end of an RNA strand by one nucleotide at a time. Can initiate a chain 'de novo'. [EC:2.7.7.6]	C ribonucleic acid formation factors RELATED [EC:2.7.7.6]	EC:2.7.7.6		GO:0003899; GO:0003677;	8e-26	RPOLCX	4E-012	RPOLCX 4e-012| DNA_RNApol_7kD 2e-009| RPC10 0.002| Cytochrom_C3 | rpoP | hypothetical_protein | Gp49 |	DNA-directed RNA polymerase, subunit RPB7.0	4E-016	Transcription	KOG3507	DNA_RNApol_7kD	6E-010	RPOLCX	5E-014													3448	1	4164	1	4561	1	4865	1	5168	1	5388	1	5650	1	5839	1	5985	1	6094	1	6185	1	6257	1	6295	1	6325	1	6375	1	XM_013244802_1	6398	293	100	114.65	33	144	69.2594	269	100	104.768	38	137	68.9368	4	74.5763	2.11299	0	4	93.5	0						293	269	4	0	562	0.0021829	54.1497	22.6075	0.129903	0	54.1497	tm	42.2309	18.5555	0.234171	0	42.2309	239.156	562	4	566	125.652	440.348	1515.3	432.385	1947.68	0	125.652	1	1	2	0	Y	393.907	0.00202733	293	269	562	175.679	386.321	78.3488	35.629	113.978	1.31774e-26	175.679	1	1	2	5.98851e-25	Y	2.38634	0.416079	2.38634
XP_013102083.1	M	144	putative RNA polymerase II subunit B1 CTD phosphatase	0	XM_013246629	XM_013246629_1	435	LOC106083540	ATG	*	NW_013172053.1	684089	690368	+	4	684089-684126 684566-684680 684758-684855 690185-690368	CYT		17.124	8.87			ExpAA=0.00 First60=0.00 PredHel=0 Topology=i	0						0	13.2	.	2.8	.		264.591	7229	1	1		151	0.000586508	143.309	XP_013102083.1	RNA polymerase II subunit B1 CTD phosphatase RPAP2 homolog	tm	DIPTERA	2e-79	100														putative RNA polymerase II subunit B1 CTD phosphatase RPAP2 homolog	1E-065	gi|557760155	84	94	94	Musca domestica	Putative RNA polymerase II subunit B1 CTD phosphatase RPAP2 homolog	1E-036	A8DYY5	55	73	95	Drosophila melanogaster	putative RNA polymerase II subunit B1 CTD phosphatase RPAP2 homolog	3E-079	gi|907651429	100	100	100	Stomoxys calcitrans	putative RNA polymerase II subunit B1 CTD phosphatase RPAP2 homolog	2E-079	gi|907651429	100	100	100	Stomoxys calcitrans								Drosophila melanogaster - cytoplasm - snRNA transcription - dephosphorylation of RNA polymerase II C-terminal domain - CTD phosphatase activity - nucleus	2e-36	GO:0008420	CTD phosphatase activity	Catalysis of the reaction: phospho-(DNA-directed RNA polymerase) + H2O = (DNA-directed RNA polymerase) + phosphate. [EC:3.1.3.16]				GO:0008420;	2e-36	RPAP2_Rtr1	4E-018	RPAP2_Rtr1 4e-018| PRK13805 0.087| PRK07352 | PRK11904 | AAD_C | SH2 | Atx10homo_assoc | PTZ00342 |	Uncharacterized conserved protein	3E-019	Function unknown	KOG4780	RPAP2_Rtr1	1E-018	SH2	0.34													3689	1	4465	1	4899	1	5244	1	5582	1	5841	1	6148	1	6370	1	6547	1	6680	1	6797	1	6902	1	7001	1	7088	1	7229	1	XM_013246629_1	8032	76	100	12.3011	1	27	70.4079	75	90.1149	12.1908	0	35	70.7067	0						1	21.1494	0.211494	0	1	92	76	75	0	1	151	0.000586508	5.71513	2.56475	0	0.0136224	5.71513	tm	4.45718	2.10506	0	0.025791	4.45718	143.309	151	1	152	33.744	118.256	407.45	116.265	523.715	6.58211e-116	33.744	1	1	2	1.65789e-115	Y	264.591	0.00187728	76	75	151	47.202	103.798	17.5697	7.9898	25.5595	4.28945e-07	47.202	1	1	2	5.74229e-06	Y	2.19902	0.442937	2.19902
XP_013102181.1	M	85	probable splicing factor 3B subunit 5	0	XM_013246727	XM_013246727_1	258	LOC106083597	ATG	*	NW_013172056.1	836588	836845	-	1	836588-836845	CYT		10.01	5.89			ExpAA=0.11 First60=0.11 PredHel=0 Topology=i	0						0	10.6	7.1	4.7	.		255.304	7284	1	1		1457	0.00565922	132.343	XP_013102181.1	Splicing factor 3B subunit 10	tm	CDD	3e-48	100														probable splicing factor 3B subunit 5	8E-045	gi|557780408	97	98	100	Musca domestica	Probable splicing factor 3B subunit 5	1E-041	Q9VHI4	88	97	100	Drosophila melanogaster	probable splicing factor 3B subunit 5	6E-046	gi|907651709	100	100	100	Stomoxys calcitrans	probable splicing factor 3B subunit 5	3E-046	gi|907651709	100	100	100	Stomoxys calcitrans								Drosophila melanogaster - nucleus - mRNA splicing, via spliceosome - molecular_function - mitotic spindle organization - precatalytic spliceosome - U2 snRNP	2e-41	GO:0003674	molecular_function	Elemental activities, such as catalysis or binding, describing the actions of a gene product at the molecular level. A given gene product may exhibit one or more molecular functions. [GOC:go_curators]	molecular function EXACT []			GO:0003674;	2e-41	SF3b10	3E-048	SF3b10 3e-048| PRK15129 | PLN02972 | PKc_DYRK_like | GlmU | PldA | PLN03049 |	Uncharacterized conserved protein	3E-048	Function unknown	KOG3485	SF3b10	3E-037	LamG	1.8													3707	1	4494	1	4932	1	5277	1	5617	1	5878	1	6187	1	6412	1	6589	1	6723	1	6841	1	6947	1	7050	1	7140	1	7284	1	XM_013246727_1	8150	741	100	204.174	12	325	71.0904	716	100	197.957	13	301	71.3324	11	67.8295	3.83333	0	10	89.9091	8	83.7209	3.03876	0	6	98	741	716	11	8	1457	0.00565922	93.9508	41.2826	0.245079	0.183744	93.9508	tm	73.2714	33.8833	0.441793	0.347878	73.2714	132.343	1457	19	1476	327.672	1148.33	3892.26	1110.64	5002.9	0	327.672	1	1	2	0	Y	255.304	0.00371851	741	716	1457	455.452	1001.55	179.025	81.4115	260.437	1.37816e-58	455.452	1	1	2	1.2838e-56	Y	2.27263	0.438814	2.27263
XP_013103958.1	M	556	zinc finger protein sens	1	XM_013248504	XM_013248504_1	1671	LOC106084650	ATG	*	NW_013172110.1	282806	309480	-	4	309336-309480 303915-305047 287956-288106 282806-283047	CYT		61.682	8.79			ExpAA=0.03 First60=0.01 PredHel=0 Topology=o	0						8	19.8	3.4	6.7	.	1 | 531 RRHRESR|HE 0.532 *ProP* |	106.985	8054	1	1		1099	0.00426869	42.0503	XP_013103958.1	Ovo - probable fragment	tm	KOG	2e-18	72.6														zinc finger protein sens	0.0	gi|557763628	81	86	103	Musca domestica	Zinc finger protein sens	1E-142	Q9N658	51	61	113	Drosophila melanogaster	zinc finger protein sens	0.0	gi|907668391	100	100	100	Stomoxys calcitrans	zinc finger protein sens	0.0	gi|907668391	100	100	100	Stomoxys calcitrans	hypothetical protein	2E-009	gi|110645261	35	57	34	Neodiprion abietis NPV	senseless - Drosophila melanogaster - peripheral nervous system development - regulation of transcription, DNA-templated - nucleus - photoreceptor cell morphogenesis - R8 cell differentiation - transcription factor activity, sequence-specific DNA binding - R8 cell fate specification - negative regulation of epidermal growth factor receptor signaling pathway - compound eye photoreceptor development - zinc ion binding - sensory organ development - chaeta morphogenesis - bHLH transcription factor binding - sensory organ precursor cell fate determination - dendrite morphogenesis - neuron development - negative regulation of transcription from RNA polymerase II promoter - sequence-specific DNA binding - transcription factor activity, RNA polymerase II distal enhancer sequence-specific binding - negative regulation of apoptotic process - axon guidance - transcriptional activator activity, RNA polymerase II core promoter proximal region sequence-specific binding - polytene chromosome - positive regulation of rhodopsin gene expression - photoreceptor cell differentiation	0	GO:0003700	transcription factor activity, sequence-specific DNA binding	Interacting selectively and non-covalently with a specific DNA sequence in order to modulate transcription. The transcription factor may or may not also interact selectively with a protein or macromolecular complex. [GOC:curators, GOC:txnOH]	sequence-specific DNA binding transcription factor activity EXACT []			GO:0003700; GO:0008270; GO:0043425; GO:0043565; GO:0003705; GO:0001077;	1e-141	ZF_C2H2	2E-029	ZF_C2H2 2e-029| ZF_C2H2 9e-017| zf-H2C2_2 0.001| ZF_C2H2 0.002| zf-C2H2 0.015| ZnF_C2H2 | PHA00733 | ZF_C2H2 | PLN03209 | PLN03174 |	C2H2-type Zn-finger protein	2E-022	Transcription	KOG2462	zf-H2C2_2	2E-004	ZnF_C2H2	0.001	ENSPM-2_NV	2E-038	9	20	28	EnSpm-2_NV	CLASS II	DNA TRANSPOSON	EnSpm	EnSpm-2_NV Starlet sea anemone EnSpm-2_NV autonomous DNA transposon - consensus.	EnSpm; DNA transposon; Transposable Element; EnSpm-2_NV.	Nematostella vectensis	1	5170	2	334	5270	1	5637	1	6010	1	6299	1	6642	1	6899	1	7101	1	7262	1	7413	1	7552	1	7692	1	7839	1	8054	1	XM_013248504_1	9714	303	100	13.3088	1	36	73.396	796	100	35.1137	9	95	73.7123	13	43.7463	0.766607	0	3	98.5385	22	57.4506	1.31358	0	5	99.7727	303	796	13	22	1099	0.00426869	5.93155	7.08614	0.0447198	0.0780171	7.08614	tm	4.62596	5.81607	0.0806144	0.147708	5.81607	42.0503	1099	35	1134	251.748	882.252	2851.41	813.641	3665.05	0	251.748	1	1	2	0	Y	106.985	0.00907921	303	796	1099	343.543	755.457	4.78464	2.17581	6.96045	0.0083331	343.543	1	1	2	0.040625	Y	0.836013	1.19072	1.19072
XP_013104344.1	M	102	U6 snRNA-associated Sm-like protein LSm3	0	XM_013248890	XM_013248890_1	309	LOC106084921	ATG	*	NW_013172132.1	421991	426565	-	3	426545-426565 426362-426472 421991-422167	CYT		11.821	4.82			ExpAA=0.10 First60=0.00 PredHel=0 Topology=o	0						2	10.8	4.9	4.9	.		130.368	8241	1	1		186	0.000722454	67.9631	XP_013104344.1	Small nuclear ribonucleoprotein (snRNP) LSM3	tm	KOG	9e-35	97														U6 snRNA-associated Sm-like protein LSm3	4E-051	gi|557766566	100	100	100	Musca domestica	U6 snRNA-associated Sm-like protein LSm3	4E-042	P62311	77	91	100	Mus musculus	U6 snRNA-associated Sm-like protein LSm3	3E-051	gi|907671801	100	100	100	Stomoxys calcitrans	U6 snRNA-associated Sm-like protein LSm3	2E-051	gi|557766566	100	100	100	Musca domestica								Drosophila melanogaster - mRNA splicing, via spliceosome - U6 snRNP - small nuclear ribonucleoprotein complex - mRNA binding - cytoplasmic mRNA processing body assembly - catalytic step 2 spliceosome - precatalytic spliceosome	7e-48	GO:0003729	mRNA binding	Interacting selectively and non-covalently with messenger RNA (mRNA), an intermediate molecule between DNA and protein. mRNA includes UTR and coding sequences, but does not contain introns. [GOC:kmv, SO:0000234]				GO:0003729;	7e-48	LSm3	1E-040	LSm3 1e-040| archaeal_Sm1 1e-015| Sm 1e-012| LSM 2e-012| LSM1 6e-012| PRK00737 3e-010| Sm_D2 4e-010| Sm_like 1e-008| LSm7 4e-006| Sm_B 6e-006|	Small nuclear ribonucleoprotein (snRNP) LSM3	9E-035	RNA processing and modification	KOG3460	LSM	5E-013	Sm	1E-014													1	5170	91	19	303	9	432	7	6110	1	6406	1	6753	1	7017	1	7226	1	7396	1	7554	1	7699	1	7848	1	8011	1	8241	1	XM_013248890_1	10056	77	100	18	5	37	72.2338	109	100	25.2945	6	48	71.7064	3	36.246	0.773463	0	3	79.6667	1	17.7994	0.177994	0	1	55	77	109	3	1	186	0.000722454	8.15144	5.24736	0.0558079	0.0191772	8.15144	tm	6.35724	4.30686	0.100602	0.0363077	6.35724	67.9631	186	4	190	42.1799	147.82	490.38	139.928	630.309	4.28274e-139	42.1799	1	1	2	1.16669e-138	Y	130.368	0.00610367	77	109	186	58.1428	127.857	6.11584	2.78117	8.89701	0.00285638	58.1428	1	1	2	0.0165688	Y	1.53931	0.635482	1.53931
XP_013105827.1	M	338	uncharacterized protein LOC106085905	0	XM_013250373	XM_013250373_1	1017	LOC106085905	ATG	*	NW_013172214.1	500447	513741	-	3	513120-513741 500777-500909 500447-500708	CYT		38.207	6.09			ExpAA=0.00 First60=0.00 PredHel=0 Topology=o	0						4	19.8	2.4	6.2	.		445.262	8965	1	1		4701	0.0182594	198.237	XP_013105827.1	Transcription factor HAND2/Transcription factor TAL1/TAL2/LYL1	tm	KOG	3e-09	46.4														uncharacterized protein LOC101900398	1E-105	gi|557778204	57	70	101	Musca domestica	Neurogenin-1	2E-007	Q92886	43	59	36	Homo sapiens	uncharacterized protein LOC106085905	0.0	gi|907678218	100	100	100	Stomoxys calcitrans	uncharacterized protein LOC106085905	0.0	gi|907678218	100	100	100	Stomoxys calcitrans								salivary gland-expressed bHLH - Drosophila melanogaster - nucleus - transcription factor activity, sequence-specific DNA binding - regulation of transcription, DNA-templated - protein dimerization activity - positive regulation of transcription from RNA polymerase II promoter - salivary gland development - polytene chromosome	5e-35	GO:0003700	transcription factor activity, sequence-specific DNA binding	Interacting selectively and non-covalently with a specific DNA sequence in order to modulate transcription. The transcription factor may or may not also interact selectively with a protein or macromolecular complex. [GOC:curators, GOC:txnOH]	sequence-specific DNA binding transcription factor activity EXACT []				5e-35	HLH	6E-013	HLH 6e-013| HLH 1e-011| HLH 1e-010| CHBPH_aldolase | NN'-diacetylchitobiose_permease_IIC_co... 30 1.7 | NN'-diacetylchitobiose_permease_IIC_co... 30 1.7 | Herpes_UL36 | COG5177 | RNA_lig_partner | APP |	Transcription factor NeuroD and related HTH proteins	2E-010	Transcription	KOG3898	HLH	1E-013	HLH	2E-015													4204	1	5097	1	5635	1	6036	1	6442	1	6758	1	7136	1	7424	1	7668	1	7864	1	8058	1	8249	1	8445	1	8656	1	8965	1	XM_013250373_1	11405	1688	100	116.731	8	276	70.3288	3013	100	212.38	22	383	71.6867	25	75.8112	2.26745	0	7	92.24	11	51.6224	1.02163	0	5	94.4545	1688	3013	25	11	4701	0.0182594	54.2942	44.0708	0.141303	0.0640937	54.2942	tm	42.3436	36.1719	0.254721	0.121347	42.3436	198.237	4701	36	4737	1051.61	3685.39	12664.4	3613.74	16278.1	0	1051.61	1	1	2	0	Y	445.262	0.0021847	1688	3013	4701	1469.51	3231.49	32.4844	14.7723	47.2567	6.22728e-12	1469.51	1	1	2	1.41931e-10	Y	1.23157	0.811224	1.23157
XP_013107384.1	M	91	U6 snRNA-associated Sm-like protein LSm5	0	XM_013251930	XM_013251930_1	276	LOC106087047	ATG	*	NW_013172306.1	227793	228378	+	3	227793-227841 227954-228150 228349-228378	CYT		10.101	4.39			ExpAA=0.02 First60=0.01 PredHel=0 Topology=o	0												170.72	9791	1	1		341	0.0013245	91.2488	XP_013107384.1	U6 snRNA-associated Sm-like protein	tm	KOG	6e-36	100														U6 snRNA-associated Sm-like protein LSm5	3E-046	gi|557771712	100	100	100	Musca domestica	U6 snRNA-associated Sm-like protein LSm5	2E-036	Q5R628	86	95	92	Pongo abelii	U6 snRNA-associated Sm-like protein LSm5	2E-046	gi|907686980	100	100	100	Stomoxys calcitrans	U6 snRNA-associated Sm-like protein LSm5	1E-046	gi|557771712	100	100	100	Musca domestica								Drosophila melanogaster - U6 snRNP - spliceosomal complex - mRNA splicing, via spliceosome - small nuclear ribonucleoprotein complex - RNA binding	4e-44	GO:0003723	RNA binding	Interacting selectively and non-covalently with an RNA molecule or a portion thereof. [GOC:mah]				GO:0003723;	4e-44	LSm5	6E-050	LSm5 6e-050| LSM 2e-017| Sm 3e-017| Sm_like 4e-015| LSM1 1e-013| Sm_E 2e-009| archaeal_LSm 2e-009| LSm3 1e-008| archaeal_Sm1 3e-008| PTZ00138 5e-008|	U6 snRNA-associated Sm-like protein	6E-036	RNA processing and modification	KOG1775	LSM	1E-013	Sm	8E-015													1	5170	91	19	303	9	6429	1	6868	1	7222	1	7634	1	7956	1	8241	1	8460	1	8686	1	8912	1	9154	1	9420	1	9791	1	XM_013251930_1	12758	169	98.913	43.5	0	92	71.0414	172	99.6377	44.7935	0	91	71.8779	3	64.4928	0.898551	0	2	82.6667	3	86.2319	1.05435	0	2	97	169	172	3	3	341	0.0013245	20.0299	9.27027	0.0624805	0.0644104	20.0299	tm	15.6212	7.60873	0.112631	0.121947	15.6212	91.2488	341	6	347	77.0339	269.966	904.512	258.099	1162.61	8.14539e-255	77.0339	1	1	2	3.00566e-254	Y	170.72	0.00500608	169	172	341	106.595	234.405	36.5341	16.6138	53.1479	3.09359e-13	106.595	1	1	2	7.67415e-12	Y	2.14817	0.460098	2.14817
XP_013116894.1	M	82	transcription elongation factor 1 homolog	0	XM_013261440	XM_013261440_1	249	LOC106094238	ATG	*	NW_013174087.1	75593	75841	-	1	75593-75841	CYT		9.667	8.59			ExpAA=0.00 First60=0.00 PredHel=0 Topology=i	0						0	8.5	2.4	7.3	.		1207.3	14950	1	1		689	0.00267619	843.973	XP_013116894.1	transcription elongation factor 1 homolog	tm	DIPTERA	5e-45	100														transcription elongation factor 1 homolog	7E-041	gi|557769411	92	97	100	Musca domestica	Transcription elongation factor 1 homolog	3E-039	Q8MQI6	84	93	100	Drosophila melanogaster	transcription elongation factor 1 homolog	9E-045	gi|907744230	100	100	100	Stomoxys calcitrans	transcription elongation factor 1 homolog	5E-045	gi|907744230	100	100	100	Stomoxys calcitrans								Drosophila melanogaster - biological_process - cellular_component - molecular_function	5e-39	GO:0003674	molecular_function	Elemental activities, such as catalysis or binding, describing the actions of a gene product at the molecular level. A given gene product may exhibit one or more molecular functions. [GOC:go_curators]	molecular function EXACT []			GO:0003674;	5e-39	Elf1	2E-025	Elf1 2e-025| COG4888 9e-018| PRK14892 7e-007| NUP170 | rpsA | AAA_13 | RasGAP_IQGAP1 | MNNL | SIR2 | LIGANc |	Uncharacterized Zn ribbon-containing protein	1E-029	Function unknown	KOG3214	Elf1	4E-026	LIGANc	0.065													6084	1	7371	1	8259	1	8969	1	9684	1	10228	1	10849	1	11355	1	11833	1	12251	1	12686	1	13095	1	13603	1	14150	1	14950	1	XM_013261440_1	21275	341	100	92.9036	13	164	67.8387	348	100	95.4418	20	156	68.2902	1	40.1606	0.401606	0	1	100	0						341	348	1	0	689	0.00267619	44.7978	20.7899	0.0230852	0	44.7978	tm	34.9374	17.0637	0.0416147	0	34.9374	843.973	689	1	690	153.18	536.82	1874.29	534.822	2409.11	0	153.18	1	1	2	0	Y	1207.3	0.000413546	341	348	689	215.379	473.621	73.2697	33.3193	106.589	5.47752e-25	215.379	1	1	2	2.34229e-23	Y	2.14861	0.462727	2.14861
Transporters and channels
XP_013104031.1	M	236	aquaporin-4-like	0	XM_013248577	XM_013248577_1	711	LOC106084700	ATG	*	NW_013172114.1	678786	686222	+	2	678786-679301 686028-686222	SIG	29-30	25.789	8.13	22.401	8.29	ExpAA=129.19 First60=38.11 PredHel=6 Topology=i12-31o41-63i70-92o122-144i157-179o199-216i	6	52.5	25.4	22			0	17.4	7.6	2.5	.		318.56	8100	1	1		909	0.0035307	147.752	XP_013104031.1	salivary aquaporin-4-like - signalP detected - 6 predicted membrane helices	tr membrane	NR-LIGHT	0	95.1														aquaporin-4-like	1E-101	gi|755873569	76	85	95	Musca domestica	Aquaporin-4	2E-029	P55088	34	51	66	Mus musculus	aquaporin-4-like	1E-132	gi|907668602	100	100	100	Stomoxys calcitrans	aquaporin-4-like	1E-132	gi|907668602	100	100	100	Stomoxys calcitrans								Drosophila melanogaster - water channel activity - channel activity - integral component of membrane - transmembrane transport - renal system process	4e-58	GO:0015250	water channel activity	Transport systems of this type enable facilitated diffusion of water (by an energy-independent process) by passage through a transmembrane aqueous pore or channel without evidence for a carrier-mediated mechanism. [GOC:mtg_transport, ISBN:0815340729]	aquaporin NARROW []				4e-58	MIP	8E-037	MIP 8e-037| MIP 1e-034| Glycerol_uptake_facilitator_protein 7e-033| GlpF 3e-025| PLN00184 1e-024| PLN00182 4e-024| PLN00026 1e-023| PLN00166 3e-023| PLN00027 4e-022| PLN00183 5e-022|	Aquaporin (major intrinsic protein family)	7E-050	Carbohydrate transport and metabolism	KOG0223	MIP	2E-037	SAA	2.6													141	13	192	12	183	12	164	12	148	12	134	12	500	6	6923	1	7129	1	7294	1	7448	1	7587	1	7728	1	7881	1	8100	1	XM_013248577_1	9796	369	100	37.0731	18	66	71.4336	540	100	53.6878	22	88	70.6889	8	74.2616	1.09142	0	3	97	1	13.2208	0.132208	0	1	94	369	540	8	1	909	0.0035307	16.9769	11.2979	0.0646775	0.0083344	16.9769	tr membrane	13.2402	9.27293	0.116591	0.0157793	13.2402	147.752	909	9	918	203.796	714.204	2440.25	696.318	3136.57	0	203.796	1	1	2	0	Y	318.56	0.00282211	369	540	909	284.15	624.85	25.3372	11.5221	36.8593	1.26968e-09	284.15	1	1	2	2.29874e-08	Y	1.49988	0.663687	1.49988
Unknown conserved
XP_013119507.1	M	160	uncharacterized protein LOC106096350	0	XM_013264053	XM_013264053_1	483	LOC106096350	ATG	*	NW_013171918.1	71575	72113	+	2	71575-71683 71740-72113	CYT		18.226	5.87			ExpAA=0.00 First60=0.00 PredHel=0 Topology=o	0						0	13.1	2.5	3.1	.		132.902	4891	1	1		493	0.00191489	64.7042	XP_013119507.1	uncharacterized protein LOC106096350	uc	DIPTERA	1e-85	100														uncharacterized protein LOC101901111	7E-060	gi|557781920	71	85	99	Musca domestica	Coiled-coil domain-containing protein 115	2E-005	Q96NT0	24	41	88	Homo sapiens	uncharacterized protein LOC106096350	2E-085	gi|907619118	100	100	100	Stomoxys calcitrans	uncharacterized protein LOC106096350	1E-085	gi|907619118	100	100	100	Stomoxys calcitrans																		NtpD	0.24	NtpD | NUP170 | Pescadillo_N | MOR2-PAG1_mid | FCP1 | V-type_ATP_synthase_subunit_D | PHA02869 |	ATP-dependent DNA ligase I	1.6	Replication, recombination and repair	KOG0967	Pescadillo_N	0.59	CPDc	1.0													2999	1	3628	1	3949	1	4174	1	4412	1	4575	1	4760	1	4894	1	4998	1	5053	1	5072	1	5080	1	5033	1	4972	1	4891	1	XM_013264053_1	3537	216	94.617	33.087	0	72	73.9861	277	94.824	42.6108	0	91	74.2996	8	64.5963	1.61698	0	5	97.625	4	51.3458	0.830228	0	3	100.25	216	277	8	4	493	0.00191489	14.6288	8.53112	0.0952084	0.0490746	14.6288	uc	11.4089	7.00205	0.171628	0.0929116	11.4089	64.7042	493	12	505	112.11	392.89	1294.06	369.257	1663.32	0	112.11	1	1	2	0	Y	132.902	0.00693149	216	277	493	154.11	338.89	24.855	11.3028	36.1578	1.81973e-09	154.11	1	1	2	3.22948e-08	Y	1.70859	0.580485	1.70859
XP_013102037.1	M	86	small integral membrane protein 12-A	0	XM_013246583	XM_013246583_1	261	LOC106083505	ATG	*	NW_013172051.1	284886	285541	+	2	284886-285015 285411-285541	BL/ANC		10.154	9.39			ExpAA=21.03 First60=21.03 PredHel=1 Topology=i13-35o	1	25.6	59.3	15.1		51	0	10.5	3.5	4.7	.		509.906	7170	1	1		291	0.00113029	330.456	XP_013102037.1	small integral membrane protein 12-A	uc	DIPTERA	2e-41	100														small integral membrane protein 12-A	5E-036	gi|557750053	88	94	100	Musca domestica	Small integral membrane protein 12-A	7E-007	A1L2P2	37	56	82	Xenopus laevis	small integral membrane protein 12-A	3E-041	gi|907650899	100	100	100	Stomoxys calcitrans	small integral membrane protein 12-A	2E-041	gi|907650899	100	100	100	Stomoxys calcitrans								Small integral membrane protein 12 - Bos taurus - integral component of membrane	1e-06	GO:0003674	molecular_function	Elemental activities, such as catalysis or binding, describing the actions of a gene product at the molecular level. A given gene product may exhibit one or more molecular functions. [GOC:go_curators]	molecular function EXACT []			GO:0003674;	2e-06	malonate_transp	0.084	malonate_transporter 0.084| PRK08125 | etp | SEC62 | Epimerase | XdhC | Mrr | PRK09631 | MadM |	Uncharacterized conserved protein	0.53	Function unknown	KOG4365	Epimerase	0.96	FH2	0.49													3680	1	4453	1	4884	1	5227	1	5564	1	5822	1	6128	1	6344	1	6519	1	6652	1	6768	1	6870	1	6960	1	7039	1	7170	1	XM_013246583_1	7953	120	100	33.6858	1	78	73.2667	171	100	47.7854	3	98	72.9357	1	38.6973	0.386973	0	1	101	0						120	171	1	0	291	0.00113029	15.0398	9.74605	0.0220238	0	15.0398	uc	11.7294	7.99923	0.0397014	0	11.7294	330.456	291	1	292	64.8239	227.176	789.147	225.18	1014.33	1.3801e-222	64.8239	1	1	2	4.70655e-222	Y	509.906	0.000977214	120	171	291	90.9654	200.035	9.26733	4.21431	13.4816	0.000240909	90.9654	1	1	2	0.00190169	Y	1.5342	0.642661	1.5342
XP_013103966.1	M	193	tetratricopeptide repeat protein 36 homolog	0	XM_013248512	XM_013248512_1	582	LOC106084652	ATG	*	NW_013172110.1	458470	461096	-	2	460760-461096 458470-458714	CYT		21.88	5.12			ExpAA=0.00 First60=0.00 PredHel=0 Topology=o	0						0	9.3	2.1	3.1	.		106.285	8055	1	1		5641	0.0219105	54.8024	XP_013103966.1	tetratricopeptide repeat protein 36 homolog	uc	REFSEQ-INVERTEBRATE	0	100														tetratricopeptide repeat protein 36 homolog	9E-090	gi|557767025	85	92	100	Musca domestica	Tetratricopeptide repeat protein 36 homolog	5E-049	Q9VU70	57	70	105	Drosophila melanogaster	tetratricopeptide repeat protein 36 homolog	1E-105	gi|907668414	100	100	100	Stomoxys calcitrans	tetratricopeptide repeat protein 36 homolog	1E-105	gi|907668414	100	100	100	Stomoxys calcitrans								Drosophila melanogaster - cellular_component - molecular_function - biological_process	9e-49	GO:0003674	molecular_function	Elemental activities, such as catalysis or binding, describing the actions of a gene product at the molecular level. A given gene product may exhibit one or more molecular functions. [GOC:go_curators]	molecular function EXACT []			GO:0003674;	9e-49	TPR	9E-009	TPR 9e-009| TPR_11 6e-005| TPR_12 0.002| PLN03088 0.002| Mitochondrial_import_receptor_subunit_... 36 0.009 0.009| SLC6sbd_SBAT1 0.032| TPR_1 0.099| TPR_domain_protein | TPR | TPR_2 |	TPR repeat-containing protein	2E-065	Function unknown	KOG4555	TPR_11	1E-005	TPR	0.003													1	5170	4788	1	5271	1	5638	1	6011	1	6300	1	6643	1	6900	1	7102	1	7263	1	7414	1	7553	1	7693	1	7840	1	8055	1	XM_013248512_1	9715	3114	100	381.512	141	800	71.3054	2527	100	311.895	109	599	71.8346	87	97.9381	14.6684	0	39	98.1264	98	99.4845	16.421	0	34	97.5204	3114	2527	87	98	5641	0.0219105	175.024	64.5885	0.859268	0.997808	175.024	uc	136.5	53.0121	1.54897	1.88912	136.5	54.8024	5641	185	5826	1293.37	4532.63	14614.4	4170.18	18784.6	0	1293.37	1	1	2	0	Y	106.285	0.00935645	3114	2527	5641	1763.35	3877.65	1034.53	470.452	1504.98	0	1763.35	1	1	2	0	Y	2.70876	0.368908	2.70876
XP_013105161.1	M	80	immediate early response 3-interacting protein 1	0	XM_013249707	XM_013249707_1	243	LOC106085453	ATG	*	NW_013172176.1	116720	117089	-	3	117002-117089 116851-116949 116720-116775	BL	21-22	8.956	9.3	6.61	10.43	ExpAA=18.29 First60=4.80 PredHel=0 Topology=o	0						0	8.8	6.3	2.5	.		890.73	8652	1	1		1525	0.00592334	485.291	XP_013105161.1	immediate early response 3-interacting protein 1	uc	DIPTERA	9e-39	100														immediate early response 3-interacting protein 1	3E-037	gi|557754406	93	98	100	Musca domestica	Immediate early response 3-interacting protein 1	2E-019	Q3B8G7	56	77	98	Xenopus laevis	immediate early response 3-interacting protein 1	2E-038	gi|907674465	100	100	100	Stomoxys calcitrans	immediate early response 3-interacting protein 1	9E-039	gi|907674465	100	100	100	Stomoxys calcitrans								Drosophila melanogaster - neurogenesis - endomembrane system	7e-32									Yos1	2E-022	Yos1 2e-022| hypothetical_protein_AaLAA1DRAFT_1703 | Csx17_I-U | DUF2009 | COG4172 | PBP1_GGBP | PRK01033 | PRK10955 |	Predicted membrane protein	5E-018	Function unknown	KOG4779	Yos1	5E-023	Cache_2	0.23													4124	1	5001	1	5513	1	5905	1	6299	1	6608	1	6972	1	7251	1	7484	1	7668	1	7848	1	8014	1	8185	1	8370	1	8652	1	XM_013249707_1	10796	699	100	208.387	5	397	72.4435	826	100	246.737	6	478	72.5872	4	91.358	1.57613	0	2	95.75	1	41.1523	0.411523	0	1	100	699	826	4	1	1525	0.00592334	94.0964	50.5647	0.0946207	0.0243858	94.0964	uc	73.385	41.5018	0.170569	0.0461691	73.385	485.291	1525	5	1530	339.66	1190.34	4136.59	1180.36	5316.95	0	339.66	1	1	2	0	Y	890.73	0.000934949	699	826	1525	476.709	1048.29	103.655	47.1371	150.792	1.16354e-34	476.709	1	1	2	7.04083e-33	Y	1.85866	0.536603	1.85866
XP_013107159.1	M	59	single-pass membrane and coiled-coil domain-containing	0	XM_013251705	XM_013251705_1	180	LOC106086882	ATG	*	NW_013172287.1	561896	562075	+	1	561896-562075	ANC		6.802	11.43	1.571	9.99	ExpAA=19.63 First60=19.63 PredHel=1 Topology=i31-50o	1	32.2	15.3	52.5		9	0	6.8	3.4	3.4	.		1172.26	9685	1	1		3345	0.0129925	579.318	XP_013107159.1	Conserved protein with signal anchor - Membrane anchor detected	uc/anchor membrAnchor	SWISSP	2e-24	100														single-pass membrane and coiled-coil domain-containing protein 4 homolog	2E-019	gi|557758120	77	93	100	Musca domestica	Single-pass membrane and coiled-coil domain-containing protein 4 homolog	2E-015	Q8SY72	64	87	98	Drosophila melanogaster	single-pass membrane and coiled-coil domain-containing protein 4 homolog	3E-024	gi|907685704	100	100	100	Stomoxys calcitrans	single-pass membrane and coiled-coil domain-containing protein 4 homolog	2E-024	gi|907685704	100	100	100	Stomoxys calcitrans								Drosophila melanogaster - molecular_function - cellular_component - biological_process	4e-15	GO:0003674	molecular_function	Elemental activities, such as catalysis or binding, describing the actions of a gene product at the molecular level. A given gene product may exhibit one or more molecular functions. [GOC:go_curators]	molecular function EXACT []			GO:0003674;	4e-15	DUF4519	2E-011	DUF4519 2e-011| PLN02946 | Probable_cytochrome_c_oxidase_subunit_... 26 3.7 |	Lipocalin-interacting membrane receptor (LIMR)	0.21	Defense mechanisms	KOG3722	DUF4519	4E-012	BING4CT	0.12													4451	1	5379	1	5949	1	6374	1	6812	1	7159	1	7562	1	7881	1	8162	1	8377	1	8599	1	8821	1	9056	1	9314	1	9685	1	XM_013251705_1	12576	1372	100	482.133	70	856	63.2536	1973	100	714.528	108	1117	65.1875	3	78.3333	1.22222	0	2	73.3333	6	97.2222	2.94444	0	5	88.3333	1372	1973	3	6	3345	0.0129925	249.335	163.053	0.0958035	0.197525	249.335	uc/anchor membrAnchor	194.454	133.828	0.172701	0.373969	194.454	579.318	3345	9	3354	744.587	2609.41	9081.74	2591.44	11673.2	0	744.587	1	1	2	0	Y	1172.26	0.000767519	1372	1973	3345	1045.63	2299.37	101.867	46.3237	148.19	4.31056e-34	1045.63	1	1	2	2.57373e-32	Y	1.5284	0.653473	1.5284
XP_013111533.1	M	154	U1 small nuclear ribonucleoprotein C	0	XM_013256079	XM_013256079_1	465	LOC106090034	ATG	*	NW_013172645.1	19809	20273	-	1	19809-20273	CYT		16.559	9.6			ExpAA=0.19 First60=0.00 PredHel=0 Topology=o	0						2	6.5	12.3	21.4	.		105.514	11944	1	1		1114	0.00432695	49.149	XP_013111533.1	U1 small nuclear ribonucleoprotein C	uc	DIPTERA	5e-94	100														U1 small nuclear ribonucleoprotein C	2E-076	gi|557765661	87	91	103	Musca domestica	U1 small nuclear ribonucleoprotein C	6E-064	Q298E0	76	81	108	Drosophila pseudoobscura pseudoobscura	U1 small nuclear ribonucleoprotein C	9E-094	gi|907712113	100	100	100	Stomoxys calcitrans	U1 small nuclear ribonucleoprotein C	5E-094	gi|907712113	100	100	100	Stomoxys calcitrans	hypothetical protein EhV207	2E-007	gi|73852677	37	41	19	Emiliania huxleyi virus 86	small ribonucleoprotein particle U1 subunit C - Drosophila melanogaster - small nuclear ribonucleoprotein complex - nucleus - mRNA binding - mRNA splicing, via spliceosome - U11 snRNP - U1 snRNP - zinc ion binding - spliceosomal snRNP assembly - regulation of alternative mRNA splicing, via spliceosome - mitotic spindle organization - neurogenesis	2e-63	GO:0003729	mRNA binding	Interacting selectively and non-covalently with messenger RNA (mRNA), an intermediate molecule between DNA and protein. mRNA includes UTR and coding sequences, but does not contain introns. [GOC:kmv, SO:0000234]				GO:0003729; GO:0008270;	2e-63	zf-U1	1E-016	zf-U1 1e-016| COG5136 1e-011| ZnF_U1 4e-007| PAT1 3e-006| PHA03247 0.023| PRK12323 0.032| Totivirus_coat 0.033| SOBP | PHA03378 | Cytadhesin_P30 |	U1 snRNP-specific protein C	8E-025	RNA processing and modification	KOG3454	zf-U1	3E-017	ZnF_U1	2E-011													5125	1	6195	1	6897	1	7436	1	7997	1	8438	1	8928	1	9328	1	9687	1	9993	1	10336	1	10639	1	10991	1	11375	1	11944	1	XM_013256079_1	16505	463	100	71.1742	4	120	71.4816	651	100	100.189	4	158	71.5637	13	93.1183	2.49462	0	6	89.2308	23	72.4731	4.72473	0	12	95.5217	463	651	13	23	1114	0.00432695	32.5709	20.8258	0.160703	0.293102	32.5709	uc	25.4018	17.0931	0.289692	0.554922	25.4018	49.149	1114	36	1150	255.3	894.7	2888.24	824.149	3712.39	0	255.3	1	1	2	0	Y	105.514	0.00921298	463	651	1114	348.232	765.768	37.8246	17.2007	55.0252	1.18992e-13	348.232	1	1	2	3.04256e-12	Y	1.56157	0.63802	1.56157
XP_013115712.1	M	169	uncharacterized protein LOC106093233	1	XM_013260258	XM_013260258_1	510	LOC106093233	ATG	*	NW_013173521.1	16182	16759	+	2	16182-16334 16403-16759	CYT		19.604	5.68			ExpAA=27.85 First60=0.00 PredHel=1 Topology=i97-119o	1	13	29.6	57.4		50	0	11.2	3	3	.	2 | 16 AYRRRKR|RE 0.517 *ProP* | 17 YRRRKRR|EE 0.620 *ProP* |	151.013	14230	1	1		474	0.00184109	73.1031	XP_013115712.1	Unknown product - 2 predicted membrane helices	uk membrane																	uncharacterized protein LOC101896791	5E-037	gi|755900335	51	64	104	Musca domestica	SAYSvFN domain-containing protein 1	1E-011	Q9NPB0	43	62	47	Homo sapiens	uncharacterized protein LOC106093233	5E-091	gi|907736290	100	100	100	Stomoxys calcitrans	uncharacterized protein LOC106093233	3E-091	gi|907736290	100	100	100	Stomoxys calcitrans								Protein Saysd1 - Rattus norvegicus - integral component of membrane - intracellular membrane-bounded organelle	5e-12									SAYSvFN	3E-023	SAYSvFN 3e-023| CbiM | PRK06277 | Anoctamin | NMN_transporter | PRK15462 | PRK11175 | H_PPase | hppA | ssDNA-exonuc_C |	Uncharacterized conserved protein	3E-030	Function unknown	KOG3249	SAYSvFN	6E-024	HTTM	0.060													5864	1	7093	1	7924	1	8598	1	9276	1	9800	1	10387	1	10864	1	11312	1	11702	1	12115	1	12489	1	12962	1	13468	1	14230	1	XM_013260258_1	20214	214	100	30.7451	2	87	73.2757	260	100	37.1804	3	109	72.9308	5	60.1961	0.9	0	3	91.8	5	69.0196	0.841176	0	2	85.8	214	260	5	5	474	0.00184109	13.7261	7.58362	0.056355	0.0580957	13.7261	uk membrane	10.7048	6.22438	0.101589	0.109991	10.7048	73.1031	474	10	484	107.448	376.552	1250.47	356.818	1607.29	0	107.448	1	1	2	0	Y	151.013	0.0060073	214	260	474	148.17	325.83	29.2469	13.3	42.5469	6.90085e-11	148.17	1	1	2	1.43448e-09	Y	1.80303	0.549928	1.80303
XP_013117716.1	M	158	enhancer of split malpha protein	1	XM_013262262	XM_013262262_1	477	LOC106095017	ATG	*	NW_013175150.1	37450	37926	+	1	37450-37926	CYT		18.526	9.95			ExpAA=0.00 First60=0.00 PredHel=0 Topology=o	0						0	12.7	1.3	3.2	.		842.585	15538	1	1		1683	0.00653704	386.08	XP_013117716.1	enhancer of split malpha protein	uc	DIPTERA	6e-85	100														enhancer of split malpha protein	2E-074	gi|557783528	86	94	100	Musca domestica	Enhancer of split malpha protein	2E-008	O97178	34	48	97	Drosophila melanogaster	enhancer of split malpha protein	1E-084	gi|907748854	100	100	100	Stomoxys calcitrans	enhancer of split malpha protein	6E-085	gi|907748854	100	100	100	Stomoxys calcitrans								Twin of m4 - Drosophila melanogaster - sensory organ precursor cell fate determination - sensory organ development - cell fate specification - Notch signaling pathway - cytoplasm - establishment of planar polarity - negative regulation of Notch signaling pathway - protein binding	1e-55	GO:0005515	protein binding	Interacting selectively and non-covalently with any protein or protein complex (a complex of two or more proteins that may include other nonprotein molecules). [GOC:go_curators]	alpha-2 macroglobulin receptor-associated protein activity RELATED []			GO:0005515;	1e-55	ProRS_anticodon	0.14	ProRS_anticodon_zinc | PTZ00082 | TIGR03545 | nadE | PLN02318 | Prp18 | PRK15321 | PRK12806 | aceE | ErythrP_dh |	Vacuolar H+-ATPase V1 sector, subunit C	0.42	Energy production and conversion	KOG2909	Prp18	0.66	XPGN	0.73													1	5170	288	9	280	9	262	9	239	9	3411	2	3696	2	11770	1	12273	1	12711	1	13170	1	13595	1	14131	1	14704	1	15538	1	XM_013262262_1	22001	661	100	101.017	5	204	72.8986	1022	100	155.394	8	252	72.5274	1	16.3522	0.163522	0	1	78	5	63.522	0.987421	0	3	94.2	661	1022	1	5	1683	0.00653704	45.3299	31.8717	0.0120508	0.0621148	45.3299	uc	35.3524	26.1592	0.0217234	0.1176	35.3524	386.08	1683	6	1689	374.957	1314.04	4563.12	1302.07	5865.19	0	374.957	1	1	2	0	Y	842.585	0.00101667	661	1022	1683	526.099	1156.9	34.591	15.7302	50.3212	1.30532e-12	526.099	1	1	2	3.14763e-11	Y	1.42087	0.702044	1.42087
Unkown conserved membrane protein
XP_013098040.1	M	139	protein KRTCAP2 homolog	0	XM_013242586	XM_013242586_1	420	LOC106080955	ATG	*	NW_013171873.1	1013585	1015956	-	3	1015947-1015956 1013784-1014069 1013585-1013708	BL/ANC		15.585	8.25			ExpAA=67.74 First60=42.82 PredHel=3 Topology=o10-29i36-58o88-110i	3	45.3	28.8	25.9			0	17.3	5	2.2	.		115.649	3368	1	1		165	0.000640886	54.926	XP_013098040.1	Conserved plasma membrane protein - 3 predicted membrane helices	uc/memb	SWISSP	2e-74															protein KRTCAP2 homolog	2E-060	gi|557775875	75	91	100	Musca domestica	Protein KRTCAP2 homolog	1E-033	Q295N5	55	74	91	Drosophila pseudoobscura pseudoobscura	protein KRTCAP2 homolog	4E-074	gi|907597022	100	100	100	Stomoxys calcitrans	protein KRTCAP2 homolog	2E-074	gi|907597022	100	100	100	Stomoxys calcitrans								Protein KRTCAP2 homolog - Drosophila pseudoobscura pseudoobscura - molecular_function - cellular_component - biological_process	2e-33	GO:0003674	molecular_function	Elemental activities, such as catalysis or binding, describing the actions of a gene product at the molecular level. A given gene product may exhibit one or more molecular functions. [GOC:go_curators]	molecular function EXACT []			GO:0003674;	2e-33	Keratin_assoc	3E-034	Keratin_assoc 3e-034| Hsm3_like 0.022| COG2194 0.058| Sugar_transferase. | Cyclin | Hpre_diP_synt_I |	Uncharacterized conserved protein	1E-011	Function unknown	KOG4615	Keratin_assoc	7E-035	TIFY	0.11													2536	1	3061	1	3307	1	3458	1	3619	1	3723	1	3846	1	3911	1	3949	1	3947	1	3907	1	3867	1	3741	1	3596	1	3368	1	XM_013242586_1	509	65	97.1429	10.3881	0	23	67.1231	100	100	16.2952	5	43	68.44	1	10.9524	0.109524	0	1	46	3	54.5238	0.716667	0	2	100.333	65	100	1	3	165	0.000640886	5.06251	3.5418	0.0136862	0.0423268	5.06251	uc/memb	3.94821	2.90699	0.0246716	0.0801363	3.94821	54.926	165	4	169	37.5179	131.482	433.171	123.604	556.774	4.22964e-123	37.5179	1	1	2	1.0883e-122	Y	115.649	0.00687582	65	100	165	51.5783	113.422	3.49258	1.58824	5.08082	0.0241919	51.5783	1	1	2	0.0976651	Y	1.41521	0.689013	1.41521
XP_013105442.1	M	72	protein kish	0	XM_013249988	XM_013249988_1	219	LOC106085662	ATG	*	NW_013172191.1	636730	637070	+	3	636730-636732 636792-636901 636965-637070	SIG	24-25	8.195	9.65	5.467	10.44	ExpAA=39.04 First60=28.59 PredHel=2 Topology=o5-27i54-71o	2	54.2	8.3	37.5	1	1	0	13.9	4.2	2.8	.		553.713	8797	1	1		474	0.00184109	333.326	XP_013105442.1	protein kish - signalP detected - 3 predicted membrane helices	uc/memb	SWISSP	1e-34															protein kish	3E-033	gi|557759766	97	98	100	Musca domestica	Protein kish	2E-028	Q9VWH8	80	91	100	Drosophila melanogaster	protein kish	2E-034	gi|907677107	100	100	100	Stomoxys calcitrans	protein kish	1E-034	gi|907677107	100	100	100	Stomoxys calcitrans								kish - Drosophila melanogaster - molecular_function - intracellular transport - Golgi apparatus - endoplasmic reticulum	3e-28	GO:0003674	molecular_function	Elemental activities, such as catalysis or binding, describing the actions of a gene product at the molecular level. A given gene product may exhibit one or more molecular functions. [GOC:go_curators]	molecular function EXACT []			GO:0003674;	3e-28	DUF1242	4E-009	DUF1242 4e-009| Jag_N | ubiA |	Uncharacterized conserved protein	9E-020	Function unknown	KOG3808	DUF1242	8E-010	MYSc	4.0													4161	1	5042	1	5567	1	5963	1	6363	1	6674	1	7042	1	7323	1	7561	1	7747	1	7934	1	8113	1	8302	1	8497	1	8797	1	XM_013249988_1	11047	194	95.4338	59.1918	0	145	66.8196	280	99.5434	84.7443	0	196	66.2821	2	75.7991	0.917808	0	2	100.5	0						194	280	2	0	474	0.00184109	28.9774	19.019	0.0524951	0	28.9774	uc/memb	22.5992	15.6101	0.0946306	0	22.5992	333.326	474	2	476	105.672	370.328	1283.84	366.339	1650.18	0	105.672	1	1	2	0	Y	553.713	0.00120146	194	280	474	148.17	325.83	14.1752	6.44615	20.6213	5.59688e-06	148.17	1	1	2	6.16536e-05	Y	1.51818	0.652972	1.51818
XP_013108776.1	M	235	TM2 domain-containing protein almondex	0	XM_013253322	XM_013253322_1	708	LOC106088036	ATG	*	NW_013172388.1	404206	404913	+	1	404206-404913	SIG	26-27	27.029	8.33	23.917	7.89	ExpAA=42.74 First60=0.87 PredHel=2 Topology=i171-189o204-226i	2	17	6.4	76.6									134.924	10553	1	1		308	0.00119632	59.7775	XP_013108776.1	tm2 domain-containing protein almondex - signalP detected - 2 predicted membrane helices	uc/memb	KOG	0	100														TM2 domain-containing protein almondex	1E-128	gi|557768374	88	94	100	Musca domestica	TM2 domain-containing protein almondex	6E-081	Q9U4H5	53	64	98	Drosophila melanogaster	TM2 domain-containing protein almondex	1E-143	gi|907695167	100	100	100	Stomoxys calcitrans	TM2 domain-containing protein almondex	1E-143	gi|907695167	100	100	100	Stomoxys calcitrans								almondex - Drosophila melanogaster - mesoderm development - ectoderm development - molecular_function - ectodermal cell fate determination - positive regulation of Notch signaling pathway - spanning component of plasma membrane - Notch receptor processing - lateral inhibition	1e-80	GO:0003674	molecular_function	Elemental activities, such as catalysis or binding, describing the actions of a gene product at the molecular level. A given gene product may exhibit one or more molecular functions. [GOC:go_curators]	molecular function EXACT []			GO:0003674;	1e-80	TM2	9E-012	TM2 9e-012| PHA01886 4e-004| XynA 0.027| DUF2339 | TNFRSF19 | DUF1175 | tyrA | bPH_5 | PBP1_GPC6A_like |	Predicted GTP-binding protein	4E-038	General function prediction only	KOG4272	TM2	2E-012	AGTRAP	0.89													4728	1	5706	1	6320	1	6781	1	7263	1	7647	1	8095	1	8443	1	8750	1	9002	1	9265	1	9524	1	9818	1	10122	1	10553	1	XM_013253322_1	14017	130	98.7288	13.3969	0	34	72.9615	178	96.7514	18.4237	0	32	73.2809	1	14.548	0.14548	0	1	103	6	56.9209	0.879944	0	3	103.833	130	178	1	6	308	0.00119632	6.00637	3.7399	0.00811894	0.0502183	6.00637	uc/memb	4.68432	3.06958	0.0146357	0.095077	4.68432	59.7775	308	7	315	69.9299	245.07	810.488	231.27	1041.76	1.50551e-228	69.9299	1	1	2	5.19657e-228	Y	134.924	0.00646416	130	178	308	96.2796	211.72	11.8101	5.37061	17.1807	3.39874e-05	96.2796	1	1	2	0.000317659	Y	1.59705	0.617903	1.59705
XP_013114823.1	M	268	uncharacterized protein LOC106092484	2	XM_013259369	XM_013259369_1	807	LOC106092484	ATG	*	NW_013173206.1	152168	153096	-	2	153000-153096 152168-152877	BL	28-29	29.789	7.06	26.437	6.47	ExpAA=37.20 First60=19.24 PredHel=2 Topology=o10-29i245-267o	2	15.3	4.1	80.6	1	1							2922	13728	1	1		76708	0.297946	1289.86	XP_013114823.1	Conserved plasma membrane protein - 3 predicted membrane helices	uc/memb	SWISSP	0		SC-4-28-4	1e-156	268	268	98	98	100	Putative secreted proteins	Conserved proteins of unknown function	putative 26.4 kDa membrane protein	67			uncharacterized protein LOC101899719	1E-007	gi|755894889	49	62	27	Musca domestica	Uncharacterized protein DDB_G0282865	0.33	Q54RW9	23	36	90	Dictyostelium discoideum	uncharacterized LOC106092484	1E-153	gi|910242235	99	99	100	Stomoxys calcitrans	putative 26.4 kDa secreted salivary gland protein	1E-153	gi|68500416	99	99	100	Stomoxys calcitrans																		COG3378	2.9	COG3378 |	Oligosaccharyltransferase, STT3 subunit	5.2	Posttranslational modification, protein turnover, chaperones	KOG2292	Reovirus_Mu2	2.7	VIT	1.4													5684	1	6867	1	7666	1	8299	1	8957	1	9464	1	10031	1	10491	1	10918	1	11292	1	11689	1	12050	1	12506	1	13002	1	13728	1	XM_013259369_1	19430	26665	100	2446.89	14	6708	74.0543	50043	100	4588.35	49	13490	73.9933	42	61.71	5.1834	0	18	99.5952	49	74.969	5.98513	0	19	98.5714	26665	50043	42	49	76708	0.297946	1080.86	922.45	0.299163	0.359804	1080.86	uc/memb	842.955	757.116	0.539289	0.681208	842.955	1289.86	76708	91	76799	17049.4	59749.6	208756	59567.8	268324	0	17049.4	1	1	2	0	Y	2922	0.000338507	26665	50043	76708	23978.6	52729.4	300.964	136.863	437.827	3.21713e-97	23978.6	1	1	2	4.12712e-95	Y	1.17171	0.853408	1.17171
XP_013117270.1	M	80	transmembrane protein 258 homolog	0	XM_013261816	XM_013261816_1	243	LOC106094594	ATG	*	NW_013174424.1	46152	46394	-	1	46152-46394	ANC		9.101	9.43	4.373	9.52	ExpAA=45.46 First60=27.61 PredHel=2 Topology=o15-37i57-79o	2	55	20	25	1	1	1	15	5	5	.		2724.17	15214	1	1		2332	0.00905786	1520.55	XP_013117270.1	transmembrane protein 258 homolog - Membrane anchor detected - 3 predicted membrane helices	uc/memb membrAnchor	SWISSP	3e-39															transmembrane protein 258 homolog	3E-035	gi|755893220	93	95	73	Musca domestica	Transmembrane protein 258 homolog	5E-030	Q9VVA8	81	92	97	Drosophila melanogaster	transmembrane protein 258 homolog	5E-039	gi|907746183	100	100	100	Stomoxys calcitrans	transmembrane protein 258 homolog	3E-039	gi|907746183	100	100	100	Stomoxys calcitrans								Drosophila melanogaster - biological_process - cellular_component - molecular_function	9e-30	GO:0003674	molecular_function	Elemental activities, such as catalysis or binding, describing the actions of a gene product at the molecular level. A given gene product may exhibit one or more molecular functions. [GOC:go_curators]	molecular function EXACT []			GO:0003674;	9e-30	UPF0197	8E-023	UPF0197 8e-023| PLN02255 | Cation_efflux | DUF4010 |	Predicted membrane protein	4E-021	Function unknown	KOG4452	UPF0197	2E-023	DM11	7.7													6164	1	7473	1	8376	1	9100	1	9831	1	10394	1	11025	1	11537	1	12029	1	12451	1	12902	1	13316	1	13838	1	14401	1	15214	1	XM_013261816_1	21610	980	100	241.638	5	575	59.9163	1352	100	335.712	8	711	60.3388	0						2	53.4979	0.790123	0	2	96	980	1352	0	2	2332	0.00905786	131.923	82.7644	0	0.0487717	131.923	uc/memb membrAnchor	102.886	67.9302	0	0.0923381	102.886	1520.55	2332	2	2334	518.147	1815.85	6349.66	1811.85	8161.52	0	518.147	1	1	2	0	Y	2724.17	0.000244618	980	1352	2332	728.974	1603.03	86.4423	39.3095	125.752	3.48443e-29	728.974	1	1	2	1.79416e-27	Y	1.59278	0.626728	1.59278
Unknown product
XP_013117645.1	M	55	uncharacterized protein LOC106094948	0	XM_013262191	XM_013262191_1	168	LOC106094948	ATG	*	NW_013175011.1	22583	22750	+	1	22583-22750	CYT		6.135	5			ExpAA=20.71 First60=20.71 PredHel=1 Topology=i26-45o	1	34.5	18.2	47.3		10	0	16.4	5.5	.	.		183.236	3086	2	1		366	0.0014216	98.6248	XP_013117645.1	Unknown product	uk																	uncharacterized protein LOC105261797	2E-023	gi|755874760	96	100	100	Musca domestica	DNA ligase	2.0	Q2GHG1	40	62	7	Ehrlichia chaffeensis (strain ATCC CRL-10679 / Arkansas)	uncharacterized protein LOC106094948	3E-024	gi|907748656	100	100	100	Stomoxys calcitrans	uncharacterized protein LOC106094948	2E-024	gi|907748653	100	100	100	Stomoxys calcitrans								Drosophila melanogaster - molecular_function - biological_process - cellular_component	3e-11	GO:0003674	molecular_function	Elemental activities, such as catalysis or binding, describing the actions of a gene product at the molecular level. A given gene product may exhibit one or more molecular functions. [GOC:go_curators]	molecular function EXACT []				3e-11				DNA-dependent protein kinase	4.1	Replication, recombination and repair	KOG0891			t_SNARE	1.5													2465	2	2960	2	3191	2	3332	2	3485	2	3582	2	3694	2	3747	2	3774	2	3759	2	3714	2	3663	2	3517	2	3346	2	3086	2	XM_013262191_1	21941	169	100	58.2083	29	96	57.8639	197	100	70.7798	34	101	60.3604	3	74.4048	1.45238	0	3	81.3333	3	91.6667	1.21429	0	2	68	169	197	3	3	366	0.0014216	32.9063	17.4434	0.102647	0.105817	32.9063	uk	25.6634	14.3169	0.185037	0.200341	25.6634	98.6248	366	6	372	82.5839	289.416	972.644	277.541	1250.18	7.56944e-274	82.5839	1	1	2	2.92534e-273	Y	183.236	0.00466507	169	197	366	114.41	251.59	26.0471	11.8449	37.892	7.47702e-10	114.41	1	1	2	1.4094e-08	Y	1.87694	0.526973	1.87694
XP_013117646.1	M	55	uncharacterized protein LOC106094948	0	XM_013262192	XM_013262192_1	168	LOC106094948	ATG	*	NW_013175011.1	22583	22750	+	1	22583-22750	CYT		6.131	5			ExpAA=20.71 First60=20.71 PredHel=1 Topology=i26-45o	1	34.5	18.2	47.3		10	0	16.4	5.5	.	.		183.236	3086	2	1	1	366	0.0014216	98.6248	XP_013117646.1	Unknown product	uk																	uncharacterized protein LOC105261797	2E-023	gi|755874760	96	100	100	Musca domestica	DNA ligase	2.0	Q2GHG1	40	62	7	Ehrlichia chaffeensis (strain ATCC CRL-10679 / Arkansas)	uncharacterized protein LOC106094948	3E-024	gi|907748656	100	100	100	Stomoxys calcitrans	uncharacterized protein LOC106094948	2E-024	gi|907748653	100	100	100	Stomoxys calcitrans								Drosophila melanogaster - molecular_function - biological_process - cellular_component	3e-11	GO:0003674	molecular_function	Elemental activities, such as catalysis or binding, describing the actions of a gene product at the molecular level. A given gene product may exhibit one or more molecular functions. [GOC:go_curators]	molecular function EXACT []				3e-11				DNA-dependent protein kinase	4.1	Replication, recombination and repair	KOG0891			t_SNARE	1.5													2465	2	2960	2	3191	2	3332	2	3485	2	3582	2	3694	2	3747	2	3774	2	3759	2	3714	2	3663	2	3517	2	3346	2	3086	2	XM_013262192_1	21940	169	100	58.2083	29	96	57.8639	197	100	70.7798	34	101	60.3604	3	74.4048	1.45238	0	3	81.3333	3	91.6667	1.21429	0	2	68	169	197	3	3	366	0.0014216	32.9063	17.4434	0.102647	0.105817	32.9063	uk	25.6634	14.3169	0.185037	0.200341	25.6634	98.6248	366	6	372	82.5839	289.416	972.644	277.541	1250.18	7.56944e-274	82.5839	1	1	2	2.92534e-273	Y	183.236	0.00466507	169	197	366	114.41	251.59	26.0471	11.8449	37.892	7.47702e-10	114.41	1	1	2	1.4094e-08	Y	1.87694	0.526973	1.87694
XP_013119458.1	M	148	uncharacterized protein LOC106096319	0	XM_013264004	XM_013264004_1	447	LOC106096319	ATG	*	NW_013171917.1	437007	442500	+	3	437007-437064 437190-437369 442292-442500	SIG	22-23	16.147	6.67	13.815	6.07	ExpAA=35.30 First60=17.68 PredHel=2 Topology=i7-26o130-147i	2	24.3	70.3	5.4	1	1	0	15.5	5.4	3.4	.		320.642	4868	1	1		23148	0.0899105	156.663	XP_013119458.1	Unknown product - signalP detected - 2 predicted membrane helices	uk membrane																	uncharacterized protein LOC101888365 isoform X2	7E-044	gi|557771766	52	71	100	Musca domestica	Uncharacterized protein C29B12.12	2.3	O14033	55	59	24	Schizosaccharomyces pombe (strain 972 / ATCC 24843)	uncharacterized protein LOC106096319	5E-083	gi|907618950	100	100	100	Stomoxys calcitrans	uncharacterized protein LOC106096319	3E-083	gi|907618950	100	100	100	Stomoxys calcitrans								Drosophila melanogaster - cellular_component - biological_process - molecular_function	9e-32	GO:0003674	molecular_function	Elemental activities, such as catalysis or binding, describing the actions of a gene product at the molecular level. A given gene product may exhibit one or more molecular functions. [GOC:go_curators]	molecular function EXACT []			GO:0003674;	9e-32	nrdC.11	3.0	nrdC.11 | Two_Component_Transcriptional_Regulato... 27 3.3 | PRK05707 | lamB | sporulation_specific_penicillin-bindin... 26 5.6 | V-ATPase_H_N | KRAP_IP3R_bind |	C2H2 Zn-finger protein	1.1	General function prediction only	KOG2295	Birna_VP3	0.94	DM3	1.5													32	40	44	35	69	22	75	19	396	7	1368	3	2268	2	2280	2	2267	2	5035	1	5054	1	5062	1	5015	1	4952	1	4868	1	XM_013264004_1	3495	10662	100	1733.79	24	3126	72.6907	12486	100	2029.73	33	3468	72.6674	148	100	30.8949	1	76	93.3108	104	100	22.0559	1	47	94.7981	10662	12486	148	104	23148	0.0899105	780.249	415.517	1.90321	1.3787	780.249	uk membrane	608.509	341.043	3.43084	2.61026	608.509	156.663	23148	252	23400	5194.79	18205.2	62046.3	17704.7	79751	0	5194.79	1	1	2	0	Y	320.642	0.00310628	10662	12486	23148	7235.97	15912	1622.13	737.66	2359.79	0	7235.97	1	1	2	0	Y	1.87763	0.532495	1.87763
XP_013097469.1	M	116	uncharacterized protein LOC106080598	0	XM_013242015	XM_013242015_1	351	LOC106080598	ATG	*	NW_013171924.1	780550	780900	-	1	780550-780900	CYT		13.18	4.83			ExpAA=0.00 First60=0.00 PredHel=0 Topology=i	0						3	16.4	2.6	1.7	.		474.277	5078	1	1		406	0.00157697	275.519	XP_013097469.1	Unknown product	uk																	uncharacterized protein LOC101887616	5E-026	gi|557759227	58	71	105	Musca domestica	PH domain-containing protein DDB_G0275795	0.036	Q1ZXL0	30	52	10	Dictyostelium discoideum	uncharacterized protein LOC106080598	7E-060	gi|907621565	100	100	100	Stomoxys calcitrans	uncharacterized protein LOC106080598	4E-060	gi|907621565	100	100	100	Stomoxys calcitrans								Drosophila melanogaster - cellular_component - molecular_function - biological_process	3e-08	GO:0003674	molecular_function	Elemental activities, such as catalysis or binding, describing the actions of a gene product at the molecular level. A given gene product may exhibit one or more molecular functions. [GOC:go_curators]	molecular function EXACT []			GO:0003674;	3e-08	MRG	1.5	MRG | Bap31 | WzzB | PBP1_ycjW_transcription_regulator_like | PRK08939 | PRK01156 | DUF4268 |	Exostosin EXT1L	0.13	Signal transduction mechanisms	KOG2264	MRG	0.33	TOP4c	0.35													3055	1	3699	1	4026	1	4261	1	4511	1	4682	1	4874	1	5013	1	5124	1	5185	1	5207	1	5228	1	5190	1	5140	1	5078	1	XM_013242015_1	3915	202	88.3191	41.8775	0	87	72.7723	204	100	42.2536	1	90	72.701	2	29.6296	0.569801	0	2	100	0						202	204	2	0	406	0.00157697	18.8255	8.64562	0.0327533	0	18.8255	uk	14.6818	7.09604	0.059043	0	14.6818	275.519	406	2	408	90.5759	317.424	1098.44	313.437	1411.88	0	90.5759	1	1	2	0	Y	474.277	0.00140219	202	204	406	126.914	279.086	44.4231	20.2013	64.6245	9.06228e-16	126.914	1	1	2	2.65252e-14	Y	2.16684	0.456989	2.16684
XP_013099504.1	M	77	uncharacterized protein LOC106081835	1	XM_013244050	XM_013244050_1	234	LOC106081835	ATG	*	NW_013171977.1	387012	387569	+	2	387012-387173 387498-387569	CYT		8.82	9.87			ExpAA=19.04 First60=19.04 PredHel=1 Topology=o15-32i	1	22.1	19.5	58.4		45	3	13	2.6	9.1	.		102.215	6013	1	1		175	0.000679728	53.9588	XP_013099504.1	Unknown product	uk																	uncharacterized protein LOC101891647	7E-025	gi|557766673	80	89	90	Musca domestica	Cytochrome b	22	P48875	50	57	7	Chondrus crispus	uncharacterized protein LOC106081835	9E-039	gi|907634910	100	100	100	Stomoxys calcitrans	uncharacterized protein LOC106081835	5E-039	gi|907634910	100	100	100	Stomoxys calcitrans																		aminotransferas	2.0	aminotransferase_class_I_and_II | PRK04972 | urea_trans_UrtC | NarK | Innexin | DUF4235 | EcCorA_ZntB-like_u2 | complement_C3_C4_C5 | pntB | SLC5sbd_YidK |	Differentiation-related gene 1 protein (NDR1 protein), related proteins	5.7	Function unknown	KOG2931	Innexin	0.98	Dabb	3.3													3342	1	4037	1	4402	1	4681	1	4961	1	5164	1	5416	1	5594	1	5728	1	5824	1	5889	1	5954	1	5978	1	5985	1	6013	1	XM_013244050_1	5739	72	100	21.8547	1	54	71.0278	103	92.735	31.6538	0	68	71.9126	4	56.4103	1.39744	0	3	81.75	1	42.735	0.42735	0	1	100	72	103	4	1	175	0.000679728	10.0651	6.54779	0.09826	0.0253237	10.0651	uk	7.8497	5.3742	0.177129	0.0479448	7.8497	53.9588	175	5	180	39.9599	140.04	456.352	130.219	586.571	1.39564e-129	39.9599	1	1	2	3.67091e-129	Y	102.215	0.00810644	72	103	175	54.7043	120.296	5.46834	2.48672	7.95506	0.00479532	54.7043	1	1	2	0.0256443	Y	1.5224	0.641631	1.5224
XP_013106724.1	M	175	uncharacterized protein CG3556-like	1	XM_013251270	XM_013251270_1	528	LOC106086544	ATG	*	NW_013172262.1	514464	517016	-	4	516733-517016 516584-516661 514789-514871 514464-514546	BL	44-45	19.737	5.24	14.833	4.79	ExpAA=4.56 First60=4.18 PredHel=0 Topology=o	0						0	12	5.7	4.6	.		1946.03	9422	1	1		36094	0.140195	900.684	XP_013106724.1	Unknown product	uk																	uncharacterized protein CG3556-like	2E-039	gi|557767979	59	77	79	Musca domestica	Uncharacterized protein CG3556	1E-034	Q9W4K2	50	75	22	Drosophila melanogaster	uncharacterized protein CG3556-like	5E-099	gi|907682944	100	100	100	Stomoxys calcitrans	uncharacterized protein CG3556-like	3E-099	gi|907682944	100	100	100	Stomoxys calcitrans								Drosophila melanogaster - cellular_component - cobalamin binding - cobalamin transport	2e-34	GO:0031419	cobalamin binding	Interacting selectively and non-covalently with cobalamin (vitamin B12), a water-soluble vitamin characterized by possession of a corrin nucleus containing a cobalt atom. [GOC:mah]	vitamin B12 binding EXACT []				2e-34	DUF4430	1E-009	DUF4430 1e-009| PRK13209 0.032| secA | HSDR_N_2 | Phytase-like | Tmemb_cc2 | repair_system | Fb_sc_TIGR02171 | Cyclic_pyranopterin_monophosphate_synt... 27 7.9 | ABCC_SUR1_N |	NADH dehydrogenase, subunit 4	1.1	Energy production and conversion	KOG4845	DUF4430	4E-008	PI3Ka	0.98													4356	1	5268	1	5829	1	6246	1	6672	1	7006	1	7404	1	7709	1	7983	1	8189	1	8402	1	8616	1	8834	1	9078	1	9422	1	XM_013251270_1	12193	13824	95.0758	1794.88	0	4313	68.5549	22270	100	2893.48	5	6664	68.6019	41	78.0303	7.48674	0	20	96.4146	23	81.0606	4.31439	0	15	99.0435	13824	22270	41	23	36094	0.140195	856.45	627.422	0.446357	0.25813	856.45	uk	667.938	514.967	0.804629	0.48871	667.938	900.684	36094	64	36158	8027.06	28130.9	98137.1	28003.1	126140	0	8027.06	1	1	2	0	Y	1946.03	0.000505948	13824	22270	36094	11282.8	24811.2	572.33	260.266	832.596	4.41883e-183	11282.8	1	1	2	8.77894e-181	Y	1.36497	0.732532	1.36497
XP_013108429.1	M	214	uncharacterized protein LOC106087802	0	XM_013252975	XM_013252975_1	645	LOC106087802	ATG	*	NW_013172372.1	465968	466612	+	1	465968-466612	CYT		25.194	4.79			ExpAA=0.00 First60=0.00 PredHel=0 Topology=o	0												147.189	10384	1	1		42	0.000163135	51.0943	XP_013108429.1	Unknown product	uk																	uncharacterized protein LOC101453710	6E-016	gi|498985441	28	47	89	Ceratitis capitata	MAP7 domain-containing protein 3	0.50	Q8IWC1	20	42	16	Homo sapiens	uncharacterized protein LOC106087802	1E-118	gi|907693258	100	100	100	Stomoxys calcitrans	uncharacterized protein LOC106087802	1E-118	gi|907693258	100	100	100	Stomoxys calcitrans								Drosophila melanogaster - cellular_component - molecular_function - sensory perception of pain	5e-09	GO:0003674	molecular_function	Elemental activities, such as catalysis or binding, describing the actions of a gene product at the molecular level. A given gene product may exhibit one or more molecular functions. [GOC:go_curators]	molecular function EXACT []				5e-09	pupylate_PafA2	0.58	pupylate_PafA2 | CorC | Ornithine_decarboxylase_inducible | Met_dep_hydrolase_B | PRK12575 | DUF3540 | BAR_Endophilin_B |	Isoleucyl-tRNA synthetase	0.63	Translation, ribosomal structure and biogenesis	KOG0433	DUF3540	2.0	MHC_II_beta	2.7													4670	1	5635	1	6238	1	6693	1	7161	1	7537	1	7973	1	8319	1	8626	1	8876	1	9131	1	9385	1	9672	1	9964	1	10384	1	XM_013252975_1	13706	11	51.3178	1.26357	0	4	74.0909	31	94.1085	3.57364	0	11	74.3548	0						0						11	31	0	0	42	0.000163135	0.557873	0.714949	0	0	0.714949	uk	0.43508	0.586806	0	0	0.586806	51.0943	42	0	42	9.32399	32.676	114.513	32.676	147.189	7.13373e-34	9.32399	1	1	2	1.23555e-33	Y	147.189	0	11	31	42	13.129	28.871	0.345248	0.157001	0.502249	0.478514	13.129	1		1	0.823395		0.755912	1.17477	1.17477
XP_013108763.1	M	122	uncharacterized protein LOC106088026	0	XM_013253309	XM_013253309_1	369	LOC106088026	ATG	*	NW_013172388.1	938	1393	+	2	938-1153 1241-1393	CYT		14.109	9.7			ExpAA=0.12 First60=0.00 PredHel=0 Topology=o	0												222.536	10546	1	1		127	0.000493288	112.888	XP_013108763.1	Unknown product	uk																	uncharacterized protein LOC101895822	4E-018	gi|557756674	37	60	74	Musca domestica	Peptidyl-prolyl cis-trans isomerase D	2.0	Q8K987	31	57	7	Buchnera aphidicola subsp. Schizaphis graminum (strain Sg)	uncharacterized protein LOC106088026	1E-064	gi|907695129	100	100	100	Stomoxys calcitrans	uncharacterized protein LOC106088026	7E-065	gi|907695129	100	100	100	Stomoxys calcitrans								Drosophila melanogaster - biological_process - cellular_component - molecular_function	2e-06	GO:0003674	molecular_function	Elemental activities, such as catalysis or binding, describing the actions of a gene product at the molecular level. A given gene product may exhibit one or more molecular functions. [GOC:go_curators]	molecular function EXACT []				2e-06	DUF1091	5E-008	DUF1091 5e-008| DM8 9e-008| KAP95 | Env-gp36 | PRK08045 | PLN03169 | PP_M1 | ATG11 | LBP_BPI_CETP | CIN1 |	Polo-like serine/threonine protein kinase	0.61	Cell cycle control, cell division, chromosome partitioning	KOG0575	DUF1091	1E-008	DM8	1E-009													1	5170	6	134	5	131	5	125	14	50	8	48	8089	1	8437	1	8744	1	8996	1	9259	1	9518	1	9811	1	10115	1	10546	1	XM_013253309_1	14006	34	86.4499	6.17615	0	12	67.0294	93	100	17.2629	7	34	68.4946	1	9.7561	0.097561	0	1	36	0						34	93	1	0	127	0.000493288	3.01408	3.74912	0.0155778	0	3.74912	uk	2.35065	3.07715	0.0280814	0	3.07715	112.888	127	1	128	28.416	99.584	342.02	97.5941	439.614	1.31385e-97	28.416	1	1	2	3.09344e-97	Y	222.536	0.00222927	34	93	127	39.6997	87.3003	0.818304	0.372122	1.19043	0.275244	39.6997	1		1	0.577512		0.795389	1.20833	1.20833
XP_013111270.1	M	52	uncharacterized protein LOC106089824	0	XM_013255816	XM_013255816_1	159	LOC106089824	ATG	*	NW_013172624.1	322230	322470	-	2	322406-322470 322230-322323	CYT		5.972	9.4			ExpAA=6.27 First60=6.27 PredHel=0 Topology=i	0						0	7.7	7.7	1.9	.		343.943	11799	1	1		687	0.00266842	199.014	XP_013111270.1	Unknown product	uk																	uncharacterized protein LOC101892441	2E-021	gi|755870049	96	96	100	Musca domestica	Putative pyruvate, phosphate dikinase regulatory protein	13	Q5HBX0	42	60	10	Ehrlichia ruminantium (strain Welgevonden)	uncharacterized protein LOC106089824	7E-023	gi|907711312	100	100	100	Stomoxys calcitrans	uncharacterized protein LOC106089824	4E-023	gi|907711312	100	100	100	Stomoxys calcitrans																		SEA	3.7	SEA |	Cytochrome c1	1.6	Energy production and conversion	KOG3052	AMA-1	6.3	SEA	0.006													5081	1	6143	1	6832	1	7363	1	7919	1	8350	1	8834	1	9229	1	9581	1	9881	1	10218	1	10517	1	10866	1	11247	1	11799	1	XM_013255816_1	16262	360	100	149.849	1	307	66.1833	327	100	137.692	5	280	66.9541	5	94.3396	2.86164	0	5	91	1	22.6415	0.226415	0	1	36	360	327	5	1	687	0.00266842	74.064	30.5931	0.180761	0.0372689	74.064	uk	57.7619	25.1098	0.325851	0.0705603	57.7619	199.014	687	6	693	153.846	539.154	1847.65	527.221	2374.87	0	153.846	1	1	2	0	Y	343.943	0.00248849	360	327	687	214.753	472.247	98.2363	44.6728	142.909	6.15346e-33	214.753	1	1	2	3.47973e-31	Y	2.41356	0.411919	2.41356
XP_013114824.1	M	168	uncharacterized protein LOC106092485	1	XM_013259370	XM_013259370_1	507	LOC106092485	ATG	*	NW_013173206.1	157850	158420	-	2	158312-158420 157850-158247	SIG	26-27	18.688	7.12	15.6	6.11	ExpAA=32.44 First60=14.89 PredHel=1 Topology=i145-167o	1	13.1	0.6	86.3	1	1							1062.74	13729	1	1		1213	0.00471149	535.088	XP_013114824.1	Unknown product - signalP detected - 2 predicted membrane helices	uk membrane																	uncharacterized protein LOC105262415	4E-024	gi|755900008	33	50	100	Musca domestica	Methylthioribose kinase	0.13	C6DCZ0	38	45	16	Pectobacterium carotovorum subsp. carotovorum (strain PC1)	uncharacterized protein LOC106092485	3E-093	gi|907732861	100	100	100	Stomoxys calcitrans	uncharacterized protein LOC106092485	1E-093	gi|907732861	100	100	100	Stomoxys calcitrans																		Rick_17kDa_Anti	0.19	Rick_17kDa_Anti | DUF3999 | Caprin-1_C | COG4395 | Thioredoxin_6 | PBP1_ABC_ligand_binding_like_4 | PRK10441 | PDDEXK_4 | DUF2777 | M13 |	Uncharacterized conserved protein	1.3	Function unknown	KOG4090	Rick_17kDa_Anti	0.043	PRP	0.41													5685	1	6868	1	7667	1	8300	1	8958	1	9465	1	10032	1	10492	1	10919	1	11293	1	11690	1	12051	1	12507	1	13003	1	13729	1	XM_013259370_1	19431	545	100	77.5266	1	147	72.1211	668	97.6331	95.3018	0	193	72.3323	3	33.925	0.554241	0	3	93.6667	0						545	668	3	0	1213	0.00471149	35.1634	19.5994	0.0340131	0	35.1634	uk membrane	27.4236	16.0865	0.0613139	0	27.4236	535.088	1213	3	1216	269.952	946.048	3294.44	940.058	4234.5	0	269.952	1	1	2	0	Y	1062.74	0.00070514	545	668	1213	379.179	833.821	72.5163	32.9767	105.493	9.5236e-25	379.179	1	1	2	4.03405e-23	Y	1.79143	0.556359	1.79143
XP_013114825.1	M	216	uncharacterized protein LOC106092486	0	XM_013259371	XM_013259371_1	651	LOC106092486	ATG	*	NW_013173206.1	162041	165627	+	2	162041-162134 165071-165627	BL	23-24	24.735	8.87	22.067	7.16	ExpAA=15.59 First60=11.46 PredHel=1 Topology=i9-26o	1	7.9	88	4.2		190							529.181	13730	1	1		755	0.00293254	234.2	XP_013114825.1	Unknown product	uk																	pollen-specific leucine-rich repeat extensin-like protein 3	7E-010	gi|755893504	43	58	26	Musca domestica	Altered inheritance of mitochondria protein 3-1	0.23	Q6FWB5	23	33	18	Candida glabrata (strain ATCC 2001 / CBS 138 / JCM 3761 / NBRC 0622 / NRRL Y-65)	uncharacterized protein LOC106092486	1E-124	gi|907732864	100	100	100	Stomoxys calcitrans	uncharacterized protein LOC106092486	1E-124	gi|907732864	100	100	100	Stomoxys calcitrans																		PLN02399	1.6	PLN02399 | Polyadenylate-binding_protein_3 | SunT | PHA03419 | RCR | PHA03398 | TrbL |	Tight junction proteins	0.28	Signal transduction mechanisms	KOG3580	RCR	1.5	PGAM	0.77													5686	1	6869	1	7668	1	8301	1	8959	1	9466	1	10033	1	10493	1	10920	1	11294	1	11691	1	12052	1	12508	1	13004	1	13730	1	XM_013259371_1	19432	266	99.3856	30.2412	0	86	74.015	489	100	55.1352	3	145	73.4192	4	33.3333	0.617512	0	3	100.5	0						266	489	4	0	755	0.00293254	13.366	11.1738	0.0353193	0	13.366	uk	10.4241	9.17108	0.0636685	0	10.4241	234.2	755	4	759	168.498	590.502	2041.48	582.529	2624.01	0	168.498	1	1	2	0	Y	529.181	0.00150977	266	489	755	236.01	518.99	3.81087	1.73299	5.54386	0.0185456	236.01	1	1	2	0.0789678	Y	1.19375	0.832854	1.19375
XP_013117609.1	M	97	uncharacterized protein LOC106094917	0	XM_013262155	XM_013262155_1	294	LOC106094917	ATG	*	NW_013174949.1	6459	6830	+	2	6459-6552 6631-6830	CYT		10.836	10.72			ExpAA=0.00 First60=0.00 PredHel=0 Topology=i	0						2	17.5	2.1	2.1	.		308.397	15456	1	1		528	0.00205084	166.682	XP_013117609.1	Unknown product	uk																	uncharacterized protein LOC101888893	5E-039	gi|557771946	90	94	100	Musca domestica	Myosin heavy chain, muscle	0.14	P05661	28	47	5	Drosophila melanogaster	uncharacterized protein LOC106094917	3E-046	gi|907748548	100	100	100	Stomoxys calcitrans	uncharacterized protein LOC106094917	2E-046	gi|907748548	100	100	100	Stomoxys calcitrans																		DUF2462	0.005	DUF2462 0.005| PRK15471 | BMS1 | Orbi_VP5 | motB |	Vacuolar assembly/sorting protein VPS16	1.2	Intracellular trafficking, secretion, and vesicular transport	KOG2280	DUF2462	0.001	TBC	0.76													1	5170	2957	2	8495	1	9231	1	9972	1	10548	1	11189	1	11713	1	12213	1	12645	1	13100	1	13522	1	14055	1	14625	1	15456	1	XM_013262155_1	21908	249	100	61.4524	3	133	72.5582	279	100	69.3878	1	127	73.1219	4	69.3878	1.20748	0	3	88.75	1	34.0136	0.340136	0	1	100	249	279	4	1	528	0.00205084	27.7047	14.1166	0.0782069	0.0201556	27.7047	uk	21.6067	11.5864	0.14098	0.0381601	21.6067	166.682	528	5	533	118.326	414.674	1418.4	404.734	1823.13	0	118.326	1	1	2	0	Y	308.397	0.00269704	249	279	528	165.051	362.949	42.699	19.4173	62.1163	3.23769e-15	165.051	1	1	2	9.18915e-14	Y	1.95556	0.507499	1.95556
																																							139	18																																																																																																																																																																																																							15.5524	2
																																							121

### Sheet: Table S31. Cytochrom P450 Named
original order	Seq ID	best hit	%ID	aln length	best self hit	%ID	aln length	seq length	name order	comments	clan	CYP name	Seq ID (LOC1060_)	Scaffold	Scaffold #
15	XP_013119069	CYP4C74	91.37	533	XP_013103143	42.58	519	534	1		4	CYP4C93	LOC106096069	KQ079965.1	43	MSSRVISSLMAESFLLSKTVKYISGYSPVTVFLAAAILIGVLIYNKRRSRLVRLIEKIPGPKAMPILGNAVEMSVDHDELFARVMGSQKLWGSRVGINKVWQGPTPYVMLFDPETVEPILNSQKFTDKSGDYDYLQPWLGTGLLTSFGRKWHSRRKILTPAFHFKILDDFIDVFNEQSAILSGKLERELCSESFNLFPYVTLCTLDIVCETAMGRSIYAQSNSESDYVKAVYGIGEVVQSRQSKLWLHPDFIFRMTEDSKRHTSYINTLHGFSNRVIRERKAELRENLMNNNNLESVADAYDDLGKKKRLAFLDLLIEYSNEGARLSNSDIREEVDTFMFEGHDTTSAAISWTLFLLGSHPEYQQRVVDELESIFGDDRETPATMKNLMDMRYLECCIKDALRLFPSVPMMGRSINEDVQIANYTIPAGTTAIIMTYMLHRNPRIFPKPEQFNPDNFLPENCAGRHPFAYIPFSAGPRNCIGQKFAILEEKAVISTVLRKYKIEAVDRREDLTLLGELILRPKDGLRVKISKRV
78	XP_013103135	CYP4D62	65.7	207	XP_013103167	72.06	204	208	2		4	CYP4D-fragment1	LOC106084167	KQ080140.1	218	MWWLIFSFIFSSLIIWDVLKRQRYNLVLKQSSIKGPYFIVPLIGDSWLGLGNDRANVFRLFAKLKNKYGRVYRLWLFYDLMLVISDVKYFETILTCTNTIKKSFIYDMFTKWLGEGLLLSHGSKWYARRKLLTPTYHFKILEDFVEVFDQQSRVLVKRLHPMADGKTVYNIFPVICPTALDIITETAMGVKVNAQDHPDFPYVEAVKK
94	XP_013103142	CYP4D3	73.67	509	XP_013103143	82.32	509	530	3		4	CYP4D72	LOC106084174	KQ080140.1	218	MFEPSYLFDVLVEFGALQLIVGLLSLLWGTAYGIYYFKFKHSIEVTRNIPSPPALPIVGHGHYFMFKKPHEMLQTIWRLGMQYAKPVKFIKIWLGTELNIITGDLTDLEIILGGVQHLEKAGEYKALGPWLGEGLLVSHGRKWHKRRKIITPAFHFSILAEFVQNFEKESRILVQVLYREYLKQTAAGFCLGDLINLCTLDAVCESAMGVSVNAQTNADSEYVRAVKTIAMVLHKRMFDIIYRFNLTYRLTKLAREEKKALAVLHGFTEKVIIQRREELLKAQQQTEDQSTNADADVGSKRKMAFLDILLQSEIDGKPLSNLDIREEVDTFMFEGHDTTSSAITFCFYNLALNPECQRKCFEEVIQVLGKDKSKPVTFEDLNNLHYVELCIKETLRLFPSVPLLGRKITEECEINGKIIPAGTNIGISPLQLGRMEELFPEPNVFKPERFEAGFSSEKVSPYAYIPFSAGPRNCIGQKFAMLEIKTVLANVLRHYEVDYAGNKDEEPLLIAELILRTKDPLMFKIKPRVY
95	XP_013103143	CYP4D3	75.43	521	XP_013103142	82.32	509	519	4		4	CYP4D73	LOC106084174	KQ080140.1	218	MTAFAISGITYFFGFLVLPIIFGFIIYLVKFKHTIDVIKSIPGPPAIPLVGHGHYFIGKSPHENLLQFHAFAKTYGRTYKIWLGPELNIMTNDVQDAEVILGTTRFNDKAQQYVTLDPWLREGLLISRARKWHLRRKALTPAFHFKILEQFVEIFDRQSRSLLENLHKEHRMQTSKGFDLYDWVNLSTLDTICESAMGVSVNAQTNADSEYVRAVKTIAMVLHKRMFDIIYRFNLTYRLTKLAREEKKALAVLHGFTEKVIIQRREELLKAQQQTEDQSTNADADVGSKRKMAFLDILLQSEIDGKPLSNLDIREEVDTFMFEGHDTTSSAITFCFYNLALNPECQRKCFEEVIQVLGKDKSKPVTFEDLNNLHYVELCIKETLRLFPSVPLLGRKITEECEINGKIIPAGTNIGISPLQLGRMEELFPEPNVFKPERFEAGFSSEKVSPYAYIPFSAGPRNCIGQKFAMLEIKTVLANVLRHYEVDYAGNKDEEPLLIAELILRTKDPLMFKIKPRVY
93	XP_013103144	CYP4D3	70.22	497	XP_013103143	78.57	504	512	5		4	CYP4D74	LOC106084174	KQ080140.1	218	MFFAVYLPVTLLVVLFFACLPGLRQYLRRWQLSQKFQGPPPWPILGNAYLFFGCRPEDVFNIIKSIMIKYGDTIKFWFGLEFTLYMANTKDLEAILGTTNWLVKSYEYRFLDNWLCEGLLLSKPTKWFKRRKILTPAFHFKILEQFIESFDKNSRVLVTNMNEAAQHDGMLNMGQWTNLTTLDIICESAMGVSVNAQTNADSEYVRAVKTIAMVLHKRMFDIIYRFNLTYRLTKLAREEKKALAVLHGFTEKVIIQRREELLKAQQQTEDQSTNADADVGSKRKMAFLDILLQSEIDGKPLSNLDIREEVDTFMFEGHDTTSSAITFCFYNLALNPECQRKCFEEVIQVLGKDKSKPVTFEDLNNLHYVELCIKETLRLFPSVPLLGRKITEECEINGKIIPAGTNIGISPLQLGRMEELFPEPNVFKPERFEAGFSSEKVSPYAYIPFSAGPRNCIGQKFAMLEIKTVLANVLRHYEVDYAGNKDEEPLLIAELILRTKDPLMFKIKPRVY
92	XP_013103160	CYP4D11_Ceratitis_capitata	50.77	195	XP_013103142	73.66	205	269	6		4	CYP4D-fragment2	LOC106084177	KQ080140.1	218	MLVANWFIDVLAKFFIFEIWAILLGLLGVVVYGIYHFKYKHIIEVTRNIPSPPTWPIVGHGPYFMFKQPHEMVQTMAYLEETYAKPMKFIKIWLGTELNIVTGDLKDLEIILGGVQHLEKAGEYKALAPWLGGGLLVSHGRKWHQRRKIITPAFHFSILGDFAHNFEKESRILVQSLDCEYRMQTEAGFCLGDLVNLCTLDAVCDFKNYKRKKTQLKESKLKMARNRDFAEKDLNVARSESQCAKSSNKCDFFRLKTPNGTNGLCGSCI
81	XP_013103166	CYP4D54	77.67	515	XP_013103169	52.32	518	520	7		4	CYP4D75	LOC106084183	KQ080140.1	218	MWPTLLIGLFVLLLIWDYLNKKHRNAVLRKSNIYGGLHLPLIGRALHLIGSNSENSIQRIRQVVEEQGKTFYSWVLHQLVIFCADPKILETLLSSTVHITKNNVYDMLSLWLGDGLLLSTGKKWHTRRKIITPSFHFKILEEFVEIFDRQTNIMIEKLKKEVKKDPQSPVDMFPLVCLTALDIIAETAMGVQVNAQLNPDIGYVKSVKIVTQIISKRLRTPLWRTDGLFKIFAPFVYRQMMKNINEMQEFTKSVIEARRQKLEALIAENNGMDVKESNADNDDVEKIGSKKHMALLDILLRATVEGKPLSNEDIREEVETFMFEGHDTTTSGTSFALYLISRHPEVQKKIVGEISEVLGDDITHMPTYKELQNLRYMECVIKESMRLYPAVPIIGRYFEEDTDLNGVTIPGNCHFNIPLFVVFRDPEYFKEPNEFKPERFYDEKPEDIFPFAYTPFSAGPRNCIGQRYAMLEMKSVISKILRHYELLPLGPEVVPSLSLILRSTTGMQMGLKPRNIVTSL
77	XP_013103167	CYP4D62	74.36	511	XP_013103170	59.4	500	512	8		4	CYP4D76	LOC106084184	KQ080140.1	218	MLSIIVFGIVLICLLSWDRLKRRRRNQFLKQLGIRGPWFIVPIIGDAWLGLGNDTANVFKLFARLGRKYGKVFRMWLFFRLMLVISDVKYFEAILSSPGVIRKSFIYDMLSGWLGDGLLLSYSTKWHVRRKLLTPTYHFKILEQFVEVFDQQSRVLVKRLSTMADGKTVYNMFPIICLTALDIITETAMGVKVNAQDHPEFAYAKAVKDATDVIATRAMKPIQYFHLGFLLTAFPSYLKLRKSIRIMHDFTNKVIFDRKRKIESERMNAKETSLSLDDAQNDVGQKKRMTFLDVLLQSHIDGQPLKDEEIREEVDTFMFEGHDTTTSGISFCLYLLARHPQVQQRVLQEINEVMGEDKSQAVTMKDLQELKYLEAVIKESLRLYPSVPIISRYTEKDIEVDGHFIPAHSNLSLLIYDVARDPDIFSNPDDFIPERFYQKLEQNYNPFAYTPFSAGPRNCIGQKFAMLEMKCTLSMVLRYFELLPLGVSVVPQMNMILRSATGINLGLRPRVA
76	XP_013103168	CYP4D9	52.73	512	XP_013103170	52.84	511	512	9		4	CYP4D77	LOC106084185	KQ080140.1	218	MYLELLILLMILAFTADYLMRKRINDIVNASNFPRPRYTLPILGDCLPYLGLEIKDSLDFFNRMHEKFGKVCRLWVFYRCIFFVQDVKFFEHILSSPTLISKSFFYDMVSSWLGNGLLLSTGSKWHKRRKIITPTFHFKILQQFVEIFDHHSRTMVSKLSKIADGKTSIDIYQAVCPATLDIIAEAALGVKIDAQQNTDIAYTKALKIVAHITWYRFMNPFRYSDINFMLLAPRYYMQLHKNIRIMHVFTEKMINERRATLTRSSESAKASQSCPDIVEDDQSVGLKQRLSFLDVLLQATIDDQYLTNADIREEVDTFTFEGHDTTTSGISNTLYLLARHPKAQEKVFEEILNVIGADKEKSVGMNELQELKYLECVLKESMRLYPPVPLIGREVKEDTKIGDQVLPANSTICMSIYAIGHDPQLFEFPEEFRPERFACSKDEKINPYAYVPFSAGPRNCIGQKFAILEMKSIVSCIIRHYELLPLGVEFQPIVSLVLRSSTGVNLGLKRRI
80	XP_013103169	CYP4D56	74.42	516	XP_013103179	56.19	509	511	10		4	CYP4D78	LOC106084186	KQ080140.1	218	MFLELTLTLLAIIIALDYFNKKQRNELLAKSNITGPKTLPILGNALTLRNVNTENMEEYLKGNTSRYGKIYRFWVFHQMHLRVADPKFVDAILSSQQHITKSSFYDFLVDWLGRGLLMSNGKKWHTRRKIITPAFHFKILEQFVDIFDQQSAIMVDKLRSQADGKTPINMFPFVCGMALDTLTEAAMGVKVNAQENPDFEYVKALNYVSMVMSKRFVNPSQRTPLLFRLTSPKVYKETQRCIGIMHKFTNEVIEKRRDALEAAIKNGTYQTAPSADDQDYGRKLRMAFLDVLLQSTVDGAPLTNEDIREEVDTFMFEGHDTTTSAISFALYLIARHPEVQKKLMAEVTQIMGTDRNKPVSFRDLQDMKYLECTIKETLRLFPSVPAVGREITEDVALGGITLPANTNIILSFSLILRDPEYFPDPDAFKPERFLNEGETGAHMNPFVYTPFSAGPRNCIGQRFAMLEMKSAISKMLRHFELLPLGPEVQRLTNIVMRSKTGAHIGLLPRYV
79	XP_013103170	CYP4D9	75.25	509	XP_013116588	63.25	498	508	11		4	CYP4D79	LOC106084187	KQ080140.1	218	MFLELFIGFLTFLVVWDYFNRRRRERIFKNAGIKGPKPLPLIGNILVAWNNDTSQVFGLLQRLSHEYGNVFRLWVFNQSVLMVQDAKFFESIFSSQQVIKKNRLYTFLAGWLGDGLLLSTGSKWHSRRKIITPTFHFKILEQFVEVFDQQSSVLVERLRKKSDGKTVVNMFPVICLTALDIIAETAMGVKVHAQENPDFPYVKALTNVADIIATRFVKPMQTFDFLFKLLAYKSYRKLSEDIRLMQAFTEKVIIERRRALEASIQNGSYEPMSNAANDLGIKQRMAFLDVLLQSTVGGKPLTNEDIREEVDTFMFEGHDTTTSGISHTLYLLARHPEVQQKVFEEILQVIGSDKDKPVAMRELQDLKYLEAVIKEGLRLYSPVPMIGRVTEQDVEIDKKIIPANVQINLLIFAACRNPEYFPNPDAFQPDRFMAENTSKVNPFAYVPFSAGPRNCIGQKFAVLEMKSTISKMIRHYELLPLGEDVVPISNLILRSATGINVGLKPRQY
84	XP_013103179	CYP4D55	86.28	503	XP_013103180	100	451	503	12	use this seq	4	CYP4D80	LOC106084188	KQ080140.1	218	MFLEFFIVFVTLLLLWDYLSKKRRNDMLSYMDGPKPLPIVGNALAYRGQNPEEIMNFITNNSKKYGGMYRVWILQQLAVFSSDPRDIEVILSSPQHITKNNLYELLHSWLGTGLLMSTGKKWHSRRKIITPTFHFKILEQFVEIFDQQSSVMVKRLTDKADGKTAINIFPIICSMALDIIAETAMGVMINAQSNPKFPYVQAVFHVTNITARRFINVWHRINWIFRLTAPSDYKLLNDSIKLMHNFTENIIMERREALQKSLAENGKSLEEDELGQKKRMALLDVLLQSTISGAPLSNEDIREEVDTFMFEGHDTTTSGISFALCLISRHAEVQKKIFEEILEVIGSDKERPVSLRDLGELKYLECVIKESLRLYPPVPMIGRYFTEDIDIRGRQVPAGTNYTVGIFVSLRNPKDFPDPDSFKPERFLNEGADRIDPYAYIPFSAGPRNCIGQKFAVLEMKSAISKMLRHYELLPLGPEVRPMMNLILRSSNGNHIGLRPRSY
75	XP_013103180	CYP4D55	86.47	451	XP_013103179	100	451	491	13	N-term is wrong	4	CYP4D80	LOC106084188	KQ080140.1	218	mgrrtrlfrdrkyiivmaqalfllsvankckviintstgtEIMNFITNNSKKYGGMYRVWILQQLAVFSSDPRDIEVILSSPQHITKNNLYELLHSWLGTGLLMSTGKKWHSRRKIITPTFHFKILEQFVEIFDQQSSVMVKRLTDKADGKTAINIFPIICSMALDIIAETAMGVMINAQSNPKFPYVQAVFHVTNITARRFINVWHRINWIFRLTAPSDYKLLNDSIKLMHNFTENIIMERREALQKSLAENGKSLEEDELGQKKRMALLDVLLQSTISGAPLSNEDIREEVDTFMFEGHDTTTSGISFALCLISRHAEVQKKIFEEILEVIGSDKERPVSLRDLGELKYLECVIKESLRLYPPVPMIGRYFTEDIDIRGRQVPAGTNYTVGIFVSLRNPKDFPDPDSFKPERFLNEGADRIDPYAYIPFSAGPRNCIGQKFAVLEMKSAISKMLRHYELLPLGPEVRPMMNLILRSSNGNHIGLRPRSY
83	XP_013103181	CYP4D55	86.96	391	XP_013103182	100	392	396	14	seq is short	4	CYP4D80	LOC106084188	KQ080140.1	218	MFLEFFIVFVTLLLLWDYLSKKRRNDMLSYMDGPKPLPIVGNALAYRGQNPEEIMNFITNNSKKYGGMYRVWILQQLAVFSSDPRDIEVILSSPQHITKNNLYELLHSWLGTGLLMSTGKKWHSRRKIITPTFHFKILEQFVEIFDQQSSVMVKRLTDKADGKTAINIFPIICSMALDIIAETAMGVMINAQSNPKFPYVQAVFHVTNITARRFINVWHRINWIFRLTAPSDYKLLNDSIKLMHNFTENIIMERREALQKSLAENGKSLEEDELGQKKRMALLDVLLQSTISGAPLSNEDIREEVDTFMFEGHDTTTSGISFALCLISRHAEVQKKIFEEILEVIGSDKERPVSLRDLGELKYLECVIKESLRLYPPVPMIGRYFTEDIDILTEGL
82	XP_013103182	CYP4D55	86.96	391	XP_013103181	100	392	392	15	seq is short	4	CYP4D80	LOC106084188	KQ080140.1	218	MFLEFFIVFVTLLLLWDYLSKKRRNDMLSYMDGPKPLPIVGNALAYRGQNPEEIMNFITNNSKKYGGMYRVWILQQLAVFSSDPRDIEVILSSPQHITKNNLYELLHSWLGTGLLMSTGKKWHSRRKIITPTFHFKILEQFVEIFDQQSSVMVKRLTDKADGKTAINIFPIICSMALDIIAETAMGVMINAQSNPKFPYVQAVFHVTNITARRFINVWHRINWIFRLTAPSDYKLLNDSIKLMHNFTENIIMERREALQKSLAENGKSLEEDELGQKKRMALLDVLLQSTISGAPLSNEDIREEVDTFMFEGHDTTTSGISFALCLISRHAEVQKKIFEEILEVIGSDKERPVSLRDLGELKYLECVIKESLRLYPPVPMIGRYFTEDIDIL
107	XP_013104441	CYP4D68	63.37	505	XP_013104443	70.89	505	505	16		4	CYP4D81	LOC106084995	KQ080192.1	270	MYLLVFLFVFFIWCYKSHASKKYMRHAVRNLQGPFAIPLLGCIQEISRLRPKNITSSVASMFAKYGKLMKLWAFNRLLIVSADIEFNEQILASPTHITKVAVYNMLHPWLGIGLLTSDGKKWHTRRKIITPTFHFKILEEFLEVFDHQSTILLQCLEEKADGRSTIDIYPLICLFTLDVIVETAMGTKVNAQTSKSCQYASAVHEMTELLAMRFVRLHLNNELVFTILHPFKKLRQTQLIQIMHNFTKSVIEERRILLQQNQHKSLHAEANEDMGCKKRSAFLDVLLQATVNGQPLSDEDIREEVDTFMFEGHDTTASALSFTLHLLARHPRVQNKILAEVQQICGNSEDPLTLMNLNEMKYLECVIRESLRLYPSVPIFGRQFKEDFAYTHSTLGDGVIPAGSELYIWSTLVLRDPKRYPNPSEFVPERFEDVDEKINLSTSPFSAGPRNCIGQKFAMYEMKITLMKIVRTFELLPLGEDVQPIPNIVMCSENGMQLGLRKRKA
110	XP_013104443	CYP4D68	59.53	509	XP_013104441	70.89	505	507	17		4	CYP4D82	LOC106084997	KQ080192.1	270	MFLLASVIILLIWCYKSYASNSYMRDAVNNIPGPPALPLLGCIKDFWKFKPKTLLATLSSMFGEYGNLFRMWIFNRLIIMSADIEFTEQILASTTHITKVSTYDMLHQWLGNGLLTSHGKKWHSRRKIITPTFHFKILEEFLEIFDRQSTILLECLEEKADGQSIIDVHPYMSLFTLDVIVETAMGIQVNAQVNKTNEYILAVKEMTELMAMRFIRSHLKNEILFTILHPSKKLRQSKLIQIMHNFTKKVIEERRSLLEQKSHSLYQEETNEAGCKKRSALLDVLLQATNDGQPLSNEDIREEVDTFMFEGHDTAASALSFMLYLLSRHPRAQKKILAEVEQVYGDGEKSFTLMNLNELKYTECVIKESLRLYPPVPIFGRQVKEDFEYKHSSLGNGIIPANSELYILMGILLRDPKRYPNPCEFLPERYETVDEKFGMSSSPFSAGPRNCIGQKFVMYELKMCLLKIIKTYELLPLGEEVCPLPNIVMTSENGMQLGLRKRRVLNV
217	XP_013115808	CYP4D66	64.43	506	XP_013115809	68.76	509	510	18		4	CYP4D83	LOC106093304	KQ081610.1	1688	MHVIILIVISLAVWGYFIHASRKSRRDAVKNIDGPYNIPLLGPLHWAYGVTPQNIFRKALETKEKYGYMIKVWILNRLVVISADPEMNEQLLSSIQHIGKHQLYGVLHQWLGTGLLTSNGQKWHSRRKIITPTFHFKILEQFVEVFHQQSAVLVQCLASQADGKSAFDIYPHVCSATLDIIAETAMGTKVKAQTNGTMDYTAAVDEMTKVTAWRFFNTHLHSDIIFTILHPFKKMRMMKNLRIMHEFTRKVIKERRQTLEQSLAENSLETVQNEHNDVGSKRRMALLDVLLQSSINGQPLSDDDIREEVDTFMFEGHDTTATALAFTLYLLARHPRVQNKLLAEIHEACGADNSRPCTIMSLNEMKYLECVIKESLRLYPPVPMIARQIEEDFKYKHSSYGEGIIPAGTEMAIILFAMSENSPIFKNPAEFLPERHEEMNAGTSFHYIPFSAGPRNCIGQKFAMLELKVVLIHVIQAYELLPLGQSVEPMLGLVLRSQTGMQLGMKKRTN
218	XP_013115809	CYP4D65	64.84	512	XP_013115808	68.76	509	508	19		4	CYP4D84	LOC106093305	KQ081610.1	1688	MYTVAIILLTLFVVGYLRHASKRHMREAVKNINGPYCVPLIGPIHLAYGLTPQNVFTKGVNLGQKYGGFIKIWLFNRLIIGTADPEINEQILSSSTNLSKHRLYGVLHRWLGTGLLTSDGAKWHARRKIITPTFHFKILEEFVEIFNQQSAVFTERLTTKADGKTPFDIYPYVCSATLDIIAETAMGTKVGAQTDTTMAYTAAVEETTRITAWRFLRLHLHNDIVFMLLHPFKSLRLIKNLRIMHEFTHKVIEERRKTLQQRLKKETSVRDHYDVGTKKRMALLDVLLQSTINGKPLSNEDIREEVDTFMFEGHDTTATALGFTLYLLSRHPRVQQKLWKQIHHLHGDENSRTCSIMSLNELKYLECVIKESLRLYPPVPIIGREITQDFKYKHSTLGEGIIPAGTELVIAIYAMSANHFVYENPSEFMPERHEDVKINNGFHYLPFSAGPRNCIGQKFAMLELKVALVHVIRCYELLPLGESIEPVLGIVTRSKTGMQLGLKKRTKH
229	XP_013116299	CYP4D35	45.05	111	XP_013116300	82.46	114	123	20		4	CYP4D-fragment3	LOC106093715	KQ081804.1	1882	MYLIFLSLIVVLFIVGYHIDSYTKPLRKACKHIPGPFSIPVLGCVGEALTITPKKFLKRTFENNIKYGTLHKAWSLNHFCVFSSNAEFNEQLLASSRTITKDKLYDMLKPWLGTVRKQMERRL
227	XP_013116300	CYP4D35	56.29	485	XP_013115808	54.62	487	487	21		4	CYP4D85	LOC106093716	KQ081804.1	1882	MHLIFLVLIALLSIVGYHIDSYTKHLRKACKHIPGPWSVPVLGCVGEVLTITPKKLLERSFEVCIEYGYLIKAWFLNHFCVFSMDAEFNEQLLASSRTITKDKLYDMLKPWLGTGLIISSGDKWHARRKIITRTFHFTILEQFLEIFERQSSILVENLSEKADGKTPFNIAPYISAATLDIIAETAMGVEVNAQIDKNVPYTSAVAEMLEMMSWRFLYVHLHSDLIFSILYPFKKLRQTKLIKLMHSFARGVIGNRRKTLENSLNAQQSVANENDVDDIGRRKHKALLDVLLQSSIEGQPLTDEDIREEVDTFMFAGQDTTSTALGFTLHLLARHPKVQQKVVDELNQIYGENNPLDFTLMNLNKLKYMEHVIKESMRLYPPIPLIGREITEDFKYTHSRVGDGVLLAGTQVIVSIFNTMRQPDIFENPAEFIPERHESTNVANAYSYIPFSAGPRNCIGQKYAMYEMKVLISKILREYELLPLGPD
228	XP_013116301	CYP4D57	59.32	322	XP_013116300	83.39	301	322	22		4	CYP4D86	LOC106093717	KQ081804.1	1882	MGVKVNAQIDKNVPYSSAVEEIIKLMTWRFLNIHLHSDLVFSILHPFKKLRQTKIIKLMHNFTRGVIENRRKTLENSFSGHVSVANEVDDVGSKKHKALLDVLLQSSIEGQPLTDEDIREEVDTFMFEGHETTSTALGFTLHLLARHPKVQQKVVDELNQIYGENNPLDFTLRNLNELKYMEHVIKESMRLYPPVPLIGREITEDFKYTHSSVGNGVLPAGTQVIISIFNSMRESQLFENPSEFIPERHESTNTGSAYSFIPFSAGPRNCIGQKFAMYEMKVVISKIIRQYELLPLGPDVRPLLGIVMRSETGMHLGLQKRK
231	XP_013116303	CYP4D63	60.2	304	XP_013104441	56.97	323	322	23		4	CYP4D87	LOC106093718	KQ081804.1	1882	MHLILIVVAFVIAVGVAIKSHGSKKYMRSVIANIPGPHCIPILGCLYDVYKLNQKDFFKRMEDFIGKYGRVIRMWGFNRLAIMSADIELNEQLLISNDHITKNRNYETLHQWLGKGLLISNGKKWHARRKIITPTFHFKILEQFVDVFERQSSLVLEILKERADGKTVFDIYPFMCLLTLDIIAESAMGTKVNAQSGQAIPYTSAVREMTIMMAWRFQQLHLHNEILFSILQPIKKMRQTKLIQIMHQFTRNVIAKRREELKNNKRNTNAAYNEDNTYSEIGAKRRMALLDVLLQATVNGEPLTDEDIREEVDTFMFEGHDT
230	XP_013116304	CYP4D67	64.53	327	XP_013115808	61.96	326	329	24		4	CYP4D88	LOC106093719	KQ081804.1	1882	MGSKINAQMDKTTEYTSAVSEMTELTAWRFIRIHLNSDLIYTLLHPLKKLRQKKLISIMHNFTRKIIEERRAALIESTKENGSKPSTNVETDEIGTKKRSALLDVLLQSTIDGQPLSDEDIREEVETFMFEGHDTTATCLSFTLYLLARNPRVQQKLFAEIRHIYGEDYSKPFTLMNLNELKYMECVIKESLRLYPAVPLIGRNLKEDFKYTHSVLGKGVIPAGTQVLISIFGSMNDPKILKCTNPKEFRPERFDEFDAAINFHSIPFSAGPRNCIGQKFAMYEMKVALTKILQTYELLPFGEEVIPVVNIVLRSETGMQLGLKKRMTT
236	XP_013116588	CYP4D58v2	69.29	508	XP_013116589	63.98	508	509	25		4	CYP4D89	LOC106093965	KQ081939.1	2017	MLLELLWGLLTILIVCDTLYKRRRHRMLQNAGVPGPSPWPIFGNIQLFVGNNSATIFSLFKRLSQTYGKLYRLWMVNDCVLFIQDPEFFEAVFKSQQVITKNGVYSVLQCWLGQGLLLSSGSKWFARRRIITPTFHFKILEEFVEIFDQQSRIMVKRLMKKADGKTVVNLFPEVCLTALDIIAETAMGVKINAQEHPEFPYAKAVTDCATIMAARLMKPFDRFDWYFRIVSNKSYRHMNKCLKVMHDFTDNVIEERRDALQKSIEEGTYQPGTNATNEFGIKKRLAFLDVLLQSTVDGQALSNEDIREEVDTFMFEGHDTTTSGISHTLYLLARHPEVQKKVLQEIHEVIGKDKETAITMQQLQELKYLDCVVKESLRLYPPVPIIGRLTEQDIELNGMTIPANTNLSLLIYAACRDPDYFSQPDDFIPERFDANSETAAKINPFAYVPFSAGSRNCIGQKFALLEMKCTIIKMISYFELLPLGAEVKPVMNLILRSETGINVGLKKRV
235	XP_013116589	CYP4D58v2	62.33	507	XP_013116588	63.86	498	508	26		4	CYP4D90	LOC106093966	KQ081939.1	2017	MLFELVLGLLTTCMIVDYLTKLRRNRLLNKAGIRGNKELPILGNGLEILTMTPENAFHHVQRTFKSYGKTYRFWAVNEVVIFTRDVKIFEDVLKSTQLIAKNGAYPILASWLGDGLLLSKGTKWFSRRKIITPTFHFKILEQFVEVFDQQTDKLIQRLSKKADGQTVIDMFPEICLTALDIIAETAMGVKINAQDNPKMPYVTSVTECLDIMIFRLTRALDRFDWYFSIFSNKLYRRQQKCLQIMHEFTDKVIVERQAALQKSKDSGTYQEGSNTDEFGVKKRMALLDVLLQSTIDGQPLSNQDIREEVDTFMFEGHDTTTSALAHICYLVARHPEVQKKLFQEILEVFGKDKQQPVTIKQLQELKYMECVIKESLRLYPAVPIIGRLTEQDTVINGVTIPSNTHILLLIYAVGRDADYFSQPNDFIPERFAGSIDNPSKFNPFAFAPFSAGPRNCIGQKFAMLEMKCTISKMIRHFELLPLGEEIHSVMSLVLRSTTGMNIGLRPRS
14	XP_013118545	CYP4D63	55.64	390	XP_013104441	57	393	395	27		4	CYP4D91	LOC106095766	KQ079956.1	34	MTKGGELWHSRRKIVTPAFGFKLLEGFVEIFDRQSTILLDCLGEQADGKTPFNIYPLINSFNLDVIVETSMGIQLNTQTKKGCVYTAAVEELTEIYGFRLSSLLLHFETIFSLRHPFKWLRQRKLQRIVHDFSQKVIRQRRALLENSRDTNLKDADRSLGYGNKRHYAVLDTLLQATLNGQSLADDVIREEVDKVMFAGHDTTATALSFGLHLLARHPRVQKKILEEIFQVYGELESSMRFSLMNLNELKYLECVIKEVLRLYPSVPIIARIIEQDLKYKHSTLGEGIIPAGTNFIILVNGSPTSGDSYPNPDEFFPERHENADDGGNTNYGRPFSAGPRNCFGQKFAMYNMKVALVRIIRRYELLPLGEKVRPLLHIVLRSENGMQLGMRKRCH
108	XP_013104449	CYP4D68	54.33	508	XP_013104450	100	507	507	28		4	CYP4D92	LOC106085000	KQ080192.1	270	MYLFIIALICLVWGYKSHASSKRMRDVTQNISGPYVLPLLGYVTGVLKFTPKNILASLSSLMSKHGNVVKIWALNSLFIMSADEELNEQVLASPKEMTKLTTYQLLHPWLGVGLLTSDGKKWHSRRKIITPTFHFQILEDFLKVFDTQSTILVKCLEQKADGRTAFDIQPYIGLYTLDVVVETAMGTKVNAQTNNNLVYASAVHELTELLAVRFARRYLHFDPVYAVLHPLQKLRTTKLLNTLHDFTKKVIVERRSLLEQNKGKLQSPTEDNDMGYKKRNVFLDVLLQARIDGQPLSNEDIREEVDTFMFEGHDTTGSGLSFALHLLSRHPRVQNKIFEEIKQVYGNAKGEKDITLMSLNELKYTEWVIKESLRLYPPVPLVGRKIQEDFEYKHSKLGNGIIPAGTELFLFPCLLQRDPRMFSNPNDFLPERHATIQEKSSMSTNPFSAGPRNCIGQRFAMYVMKITLLKIVEEYELLPLGENVQPIPNLVMASENGMQLGLRKRKA
109	XP_013104450	CYP4D68	54.33	508	XP_013104449	100	507	507	29		4	CYP4D92	LOC106085000	KQ080192.1	270	MYLFIIALICLVWGYKSHASSKRMRDVTQNISGPYVLPLLGYVTGVLKFTPKNILASLSSLMSKHGNVVKIWALNSLFIMSADEELNEQVLASPKEMTKLTTYQLLHPWLGVGLLTSDGKKWHSRRKIITPTFHFQILEDFLKVFDTQSTILVKCLEQKADGRTAFDIQPYIGLYTLDVVVETAMGTKVNAQTNNNLVYASAVHELTELLAVRFARRYLHFDPVYAVLHPLQKLRTTKLLNTLHDFTKKVIVERRSLLEQNKGKLQSPTEDNDMGYKKRNVFLDVLLQARIDGQPLSNEDIREEVDTFMFEGHDTTGSGLSFALHLLSRHPRVQNKIFEEIKQVYGNAKGEKDITLMSLNELKYTEWVIKESLRLYPPVPLVGRKIQEDFEYKHSKLGNGIIPAGTELFLFPCLLQRDPRMFSNPNDFLPERHATIQEKSSMSTNPFSAGPRNCIGQRFAMYVMKITLLKIVEEYELLPLGENVQPIPNLVMASENGMQLGLRKRKA
149	XP_013110559	CYP4E7	78.29	516	XP_013110940	73.54	514	524	30		4	CYP4E13	LOC106089286	KQ080598.1	676	MFLLLIISAVILWIVSKEIKYSKVRSQISHTKGPPLLPFIGNAHQLGKTPMAVIHFLFDNVYKYGNFRVWIGYYLNMVISDPKDVEFILSSNTLIAKSDVYDMMHPWLGQGLLTSKGSKWHKHRKMITPSFHFKILQDFHEVMNENSTKFMGKLRDASKGDTIFDVQHMVNFLTLDVICDTAMGVPINAMDNPNSEFASALEYMCCNVNMRAFNPLKRKKATYQFFPDYQDYCKALKVLKDFTYDVIEKRIALRKKEELEKGNAKTEDEFSKRKLAFLDTLLSSTVDGRPLTVQELYEEVSTFMFEGHDTTTSALAFSIFLLSRHLGVQKKVYEEQQRVMGGNLKRSATYQELTEMKYLDLVIKEILRLYPSVPMIGRDTDKEYNMNGKILPKETSIVIFIMALGYNEKTFPDPYRFNPERFESIHRGDDHNPFDYVPFSAGPRNCIGQKFAMLEIKTVISKIVRYFEVLPAVDELESKDGYVSNYFGPYREKNPELHKYDPKLAMVLTLKSDNGIMVRMRERK
148	XP_013110568	CYP4E7	60.97	515	XP_013110559	62.52	523	523	31		4	CYP4E14	LOC106089293	KQ080598.1	676	MLIVLLILAPILFILHYEMKYKKIRKQIKHTPGPPILPMLGNAHQVGKSPNDILHSFFNWFYQYGNFSLWIGYLLNYVVTDIKDMEFVLTSQNLLAKSQIYDVLHPWLGDGLLTSHGKKWHTHRKMITPSFHFKILQDFHGVMSEKSTKFMEKLREVSKGAAIFDIQKEIHYLVLDIICDTAMGVSINAMENPQSEFVSAMDFLCSNACLRMFHPLKIKLFTYKFYPEYKTYCKNLNTVKDFLYNVIGKRIELRQQEERNESLKKSEDEFAKRKFAFLDNLLSTTIDGRPLTREELYEEVATFMFTGQETISAALSFASFLLSRHKDIQKKVLEEQELVMGGNMKGNATFQELSEMNYLNLVFKETLRLYPSAPVVGRIVKEDLHMNGKLIPAGSSILLFIMAMGYNEKIFPDPYRFQPERFDIANRAPDSNPFEYVPFSAGLRNCIGQNFAKLEFKTVLSKLVRNFEILPAQDELESKDGNTSIFFGPYRKERSPMHKYDPILSPALTLRSENGVHLRLRER
153	XP_013110930	CYP4E7	67.02	285	XP_013110940	99.28	279	281	32		4	CYP4E-fragment1	LOC106089587	KQ080639.1	717	MTVIERRIELLNRKRTQKSNAEPEDEFTKRKMAFLDTLLSTSKDGSPFSTQELYEEVSTFIFEGHDTTSSAISFAVFLLSRHLGIQKKVYEEQQRIMGDDLKRSATFQEISEMKYLDMVVKEALRLFPTVPVVGRHTEKQYNMNGKIIPEDTSLNIFLLSLGYNEKVFPDPYRFDPERFDPSNNGEVHKPFEYVPFSAGPRNCIGQKFALLEVKTVISKVVRYFEILPALDELESKDGYVCTYFGPYRHQKPPLHEYDPKVAAMLTLKSDNGILLRLKERK
152	XP_013110940	CYP4E7	68.92	518	XP_013110559	72.81	526	526	33		4	CYP4E15	LOC106089595	KQ080639.1	717	MLIVLLILLPILWFVYTDRKYSKMRKEIAHTQGPKTLPLIGNVHQLAKTPNAVVHFMFDNWYKYGQGNYRVWVGYYLHMMIGDPKDVEFILSSNTLIAKSKVYDMLHPWLGDGLLTSKGSKWHKHRKIITPSFHFKILQDFHDVMNSNSTKFIDKLMAASKDGKIFDFQHYVNHLTLDVICETAMGISINALDNPNSEFAKAVEFMCGNINMRALNPLKRKIATYQFFPDYKDYCKALAVLKDFTYGVIERRIELLNRKRTQKSNAEPEDEFTKRKMAFLDTLLSTSKDGSPFSTQELYEEVSTFIFEGHDTTSSAISFAVFLLSRHLGIQKKVYEEQQRIMGDDLKRSATFQEISEMKYLDMVVKEALRLFPTVPVVGRHTEKEYNMNGKIIPEDTSLNIFLLSLGYNEKVFPDPYRFDPERFDPSNNGEVHKPFEYVPFSAGPRNCIGQKFALLEVKTVISKVVRYFEILPALDELESKDGYVCTYFGPYRHQKPPLHKYDPKVAAMLTLKSDNGILLRLKERK
151	XP_013110941	CYP4E7	64.16	519	XP_013110940	61.94	515	527	34		4	CYP4E16	LOC106089596	KQ080639.1	717	MLFTLCILLPLLWLLFNEIQRLRKSRQIAHTPGLRTLPFIGNAHQMGKTPNDIIHFFFGNFYKYNQGNFRIWAGSYLNILITDPKDIEFILSSKSLITKSDIYDMLHPWVGQGLLTAKGYRWQSHRKMIMPSFHFKILQEFQEVMARNSTKFMKKLSEASRDDSIFDFYELVEHLTLDILCETSMGISINAMHNPHTKFAKSLAFICSNISLRAYNPLKRKLSTYRFFPEYKEYCNALKILKEFTYDVINKRIKLIKLEETNQAKETPTEEISKRKMAFLDNLLSAKVDGRSLTLHEIYEEVSTFIFAGNDTSSSALSFVTFLLSRHLDVQQKVYEEQLSIMKDHDLKANATYHQLNDMKYLDLVIKEAQRLYPSVPVIGRHTEEDCTINGKFIPKDTSLNLLLMALGYNDRIFPDPYRFKPERFDPLYGDELPKQFEYVPFSAGPRNCIGQKFALLQIKTVVSQMVRNFEILPALDELESKDGYVCTKFVPHGQPRPKMHKYDPRLETVLTLKSENGIMIRMRERK
47	XP_013100801	CYP4G99	90.8	587	XP_013107347	48.3	559	587	35		4	CYP4G149	LOC106082684	KQ080067.1	145	MALEVLKDPQMISPASVFYFLLLPLLSLWYIYWRMSRRHLYELADRLPGPKGLPIVGQLFDVLGPASSVFSTVIRKSSEFPHVCKMWLGPKLLVFIYDPKDVEILLSSQVYIDKASEYKFFKPWLGDGLLISTGHKWRSHRKLIAPTFHLNVLKSFIDLFNENSRNVVRKLQSEGGKTFDCHDYMSEATVEILLETAMGVSKKTQDKSGYEYALAVMKMCDILHLRHRSLFLRSEFIFTLSKYYKEQGRLLDIIHGLTKKVIKYKKEAFKMGTRGSLAKYEWTENGELITESLNGNSNGNAQKEEKVKDEKVTTVEGLSFGQAEGLKDDLDVDDNNVGEKKRLAFLDLLLESAQNGATITDTEIKEQVDTIMFEGHDTTAAGSSFFLSLMGIHQHIQDRVIDELDEIFQGSDRHCTFQDTLEMKYLERCLMETLRMYPPVPLIARELQEDLKLASTDHVIPRGATITVATIKLHRNPLVYKNPNVFDPDNFLPERQANRHYYAFVPFSAGPRSCVGRKYAMLKLKILLSTILRNYRVYSDLTEEDFRLQADIILKREEGFRVRLKPRKPQASMKSPTPTNTAAPTMS
116	XP_013107344	CYP4G13	83.33	552	XP_013107347	67.28	541	549	36		4	CYP4G150	LOC106087019	KQ080356.1	434	MSVETLQDSVQPTMTGAEGSSTMVSVLFGLGVIAILYEYYRRNTREYKMMDNIPTPKQLPLIGNGHLAFGQSNHEILKMVSSIFDELGETIRVTLGHMNVVFLTNPSDIELILSGQKHLEKSVEYRYFRPWFGNGLLISNGHHWRHHRKMIAPTFHQSILKSFIPTFVKHSKAVVGRLGETVGKEFDCHKYMSETTVDILLTTAMGCKLQPETEKSAEYAQAVMDMCDIIHNRQLKLFYRLDSTYNFTKLRERDNQLMNVILSMTRKVVEDRKKNFNAEERAIIDRDEKTKGAQEKKSGLRDDLDEIDENDVGEKKRLALLDAMMEMEKNPEIKWTDKDVMDEVNTIMFEGHDTTASGSSFALCLLGIHKDVQQRVFEEQQTIFGDNLNRDCTFADTLQMSYLERVICETLRLYPPVPLIARKVEEDVKLKSGPYTVAKGTTVVLLQYLVHRRPDLYPDPEKFNPDNFLPERTAGRHYYGFIPFSAGPRSCVGRKFAMLQLKVLLSTIIRNYRVSSSRTQKDFQLQGDIILKMANGFNICLERRATVKA
117	XP_013107347	CYP4G2	83.03	548	XP_013118140	71.75	531	548	37		4	CYP4G151	LOC106087023	KQ080356.1	434	MENSTATVGTPTSFESPMWSAILGIAVIIGLYEIWLRNTRAYQLSEKMPSPPRLPLIGHGHLVAHLTNAEILSRAKSYIDTYGEAFRAFLGPMLVVFLSNPPDIELILSTHTHLEKSTEYRFFKPWFGDGLLISNGHHWQHHRKMIAPTFHQSILKSFIPTFVQHSKKVVERMAKEIGKEFDVHDYMSQTTVEILLSTAMGVKKIPDDNKSLEYAKAVVDMCDIIHKRQMKFFYRLDAMYNMTKMSVKGKKMMDIILGLTRKVVKDRQENFNAESRAIVEEVESGDKQKKQAKKEGLRDDLDDIDENDVGAKKRLALLDAMMAMSKNPEIEWTDKDVIDEVNTIMFEGHDTTSAGSSFVLCMLGIHKDIQAKVLAEQKAIFGENFMRDCTFNDTMEMKYLERVIMETLRLYPPVPLIARRTEKDVKLVSGPYIVPKGTTVVIIQYAVHRNPKYFPNPEKFDPDNFLPERMANRHYYSFIPFSAGPRSCVGRKYAMLKLKVLLSTIIRNYVVDSKRTEEDFRLQADIILKMENGFNIMLERRPEATKAT
250	XP_013118140	CYP4G80	72	525	XP_013107347	71.75	531	554	38		4	CYP4G152	LOC106095445	??	7308	MSEDIVIDQIKEEVLASTLIWTPALSTLLGVAVAIFLFEIWVKNSRNYKLCENIPGPRRLPFIGNAHMFINKGSEEIMATAIKCHKLYGKTVCGWLGPWQIVFLTDPADIELILSSNEHLEKSDEYRYFQPWFGDGLLISKGHHWKHHRKMIAPTFHQSILKSFVPTFVQHSKQVVQRLSKENGKEFDVHEYMSQVTVEILLATAMGVKQLPEGNKCLEYAQAVLDMCDIIHKRQTKFYYRLDAMFNMTPLSKKGEKMMDIILGMTRKVVSDRQKNFNADSRAIVEDQKEVDKQRQQAKKEGLRDDLDDIDEEDVGVKKRLALLDAMMAMSKNPDIQWTERDVLDEVNTIMFEGHDTTSAGSSFVLCMLGIHKDVQAKVLAEQEAIFGSNFSRDCTFADTLEMRYLERVIMETLRLYPPVPIIARKAGRDVRLASGPYVIPKDTTVVIAQYAVHRNERAYPNPHEFNPDNFLAENMSKRHYYSFIPFSAGPRSCVGRKFAMLKLKVLLSTILRNYSVNCNLKESEFKMQGDIILKMANGFNISLEKRAGVSQTM
199	XP_013112545	CYP4P10	58.08	501	XP_013112575	60.24	508	519	39		4	CYP4P12	LOC106090789	KQ080844.1	922	MFLIFLVIVFIIYSVYGVINLHRNYSLTSFTRRIKTTDGTPLDKEVFEVGGIFGSNFELLSMDAEQKFEYFRQNASAFKRNYVQYYLRTPVLNIIDANDAELVLNDPRLLSKGLGYKFLHPFIQTGLLTSDGEKWRSRRRLLLPTFNYNILQQFVDIFKQESLNFVETLNTHFKSEDNNAVILLNKLMPILTLNNICETAMGVHLDDRLDCNEYRQHFAKIEKIFFERTTNPIMIFDFIYFKTRAGKNYLKTMETLHAFSSGIIEKRRKLLSDLEKSSENSSIPNDEDMHYSKQRYVLLDSLLRAEKEGLIDHAGICEEVDTFVIAGSDTTAIGLIFAFMNLSLHPEVQQKCYEEMQEHISDDLSNLDMANLAKLQYFNCVLKESQRLYPTAPYISRECSEDTVFKGNILLPKGTQINIHIYDIHRSAKYYEEPEVFKPERFLPEQRKNHPASAFFPFSAGLRSCIGEKFAMLEMKTLMVLVLKNFILEPITYPDEIRCSIGVALRCSHDIKIKLRRRY
196	XP_013112551	CYP4P8	69.52	433	XP_013112570	78.35	508	520	40		4	CYP4P13	LOC106090792	KQ080844.1	922	MWFFSLFVAFVLIPFLIHLNKTYHVLAFFPKRIRNVNGENVERILPTLPGTTIFGNTFDTLGLDFVQTFKFFRHNAAIMKTSYVTYMGGKTLLNVIDADLAEMIMTNTKLITKGFFYKFIQPALGEGLLISAGEKWFGRRKMLTPAFHFNILMQFQEIFKEESLKFVKQLQNSEGEEIELDKHTQKFSLDVICETALGVKFDECLNGEQYRKNIYVFEESFNKRSQYPYLWNDFVYKTLEEYKYRPALKIVHDFSSDIIKKKRQIFTQEFQSGQTHEEQIYQKKRYAMLDTLLRAEQEGLIDHAGICEEVDTFTFEGFDTASMSLMFCLMNLSLYPEMQQRCYEEILEEINPDLSTLDIAQLNKLKYLDCFFKESMRMYSTVPLVMRTAVEETQLPNGLILPANSSIMLHIFDLHRNPKYFAKPDVFNPDRFLPENSVGRHPYAFVPFSAGQRNCIGQKYTMLEMKTLVVFILKSFKILPAVNPETLQFKSGIIIRTKNDVKAKFIKRPIFGYPSPRVYM
192	XP_013112569	CYP4P8	76.96	434	XP_013112570	68.16	515	512	41		4	CYP4P14	LOC106090803	KQ080844.1	922	MFLWTLAVGFVLILFIKRLHRDFHILAFFAPRIKTKDGSDVEKILPTVPGKTIFGNTFDTAGSDFVGTFKYIRDCAAQMKRSYALYVIGKTLVNVIDAEMAEMVFTNPKLITKGFVYDFLKPALGDGLLASSDRKWHARRKMLTPAFHFNILGQFQEVFQEESIKFVEKLNNMKMDVVVLDECIPKFTLNVICETALGVKLDECLNGDEYREKFCVFEECFNRRTNNPHLMIETIYKMFEEHKYLPALRIVHDFSSDIIKKKREIFAETLENGKEFHVEEDQVFSKKRYAMLDTLLRAEQEGLIDHEGICEEVDTFMFEGFDTTSMSLIFCLMNLSLHPEMQEQCYQEILEQTHNDLKGLDIAQLNGLKYLECFLKESMRLYTTVPAIMRETIEETHLPNGLILPPHTFITLHLFDLHRNPKHFKNPEVFDPNRFLPENSRDRHPYAFAPFSAGQRNCIGQKFAMLEMKTLLTHILKNFKILPLVDPKTFKFKSGIIIRPKNEVKVKFVKRQ
193	XP_013112570	CYP4P8	71.43	434	XP_013112572	100	431	509	42	use this seq	4	CYP4P15	LOC106090804	KQ080844.1	922	MWLLIAFLVFVLVLSLFHLNKTYYVLAFFSKRIRTVNGEDIKKILPTLPGNTIFGNTFDTFGLDFVQTFKFFRHNATRMQRSYVTYMGGKTLLNVLDADLAEMVFTNSKLITKGFSYKFLQPALGEGLLMSTDEKWHGRRKMLTPAFHFNILMKFQEIVKEESIKFVQRMENCKGHEVALDKHVQKFTLDVICETALGVKLDECLNGDKYRENISVFEESFNKRLQYPHLWLDFVYKTLEEYKYLPALKIVHDFSSDVIKKKRQQFAQEFHSDETSEEQLYQKKRYALLDTLLRAEQQGLIDHAGICEEVDTFMFGGFDTTSMTLIFCLMNLSLYPEMQECCYQEILEQTDSDLSTLDITQLSRLKYLENFLKESMRMYSSVPTIMRTVVEETSLSNGLILPANSYIMVHIFDLHRNPKYFDKPDEFNPDRFLPENSVGRHPYAYTPFSAGQRNCIGQKFAMFEMKTLLVHILRNFKILPAVDAETLQFQSGIIIRTKNEVKVKFVERQ
194	XP_013112571	CYP4P8	71.43	434	XP_013112572	100	431	431	43	seq is short	4	CYP4P15	LOC106090804	KQ080844.1	922	MQRSYVTYMGGKTLLNVLDADLAEMVFTNSKLITKGFSYKFLQPALGEGLLMSTDEKWHGRRKMLTPAFHFNILMKFQEIVKEESIKFVQRMENCKGHEVALDKHVQKFTLDVICETALGVKLDECLNGDKYRENISVFEESFNKRLQYPHLWLDFVYKTLEEYKYLPALKIVHDFSSDVIKKKRQQFAQEFHSDETSEEQLYQKKRYALLDTLLRAEQQGLIDHAGICEEVDTFMFGGFDTTSMTLIFCLMNLSLYPEMQECCYQEILEQTDSDLSTLDITQLSRLKYLENFLKESMRMYSSVPTIMRTVVEETSLSNGLILPANSYIMVHIFDLHRNPKYFDKPDEFNPDRFLPENSVGRHPYAYTPFSAGQRNCIGQKFAMFEMKTLLVHILRNFKILPAVDAETLQFQSGIIIRTKNEVKVKFVERQ
195	XP_013112572	CYP4P8	71.43	434	XP_013112571	100	431	431	44	seq is short	4	CYP4P15	LOC106090804	KQ080844.1	922	MQRSYVTYMGGKTLLNVLDADLAEMVFTNSKLITKGFSYKFLQPALGEGLLMSTDEKWHGRRKMLTPAFHFNILMKFQEIVKEESIKFVQRMENCKGHEVALDKHVQKFTLDVICETALGVKLDECLNGDKYRENISVFEESFNKRLQYPHLWLDFVYKTLEEYKYLPALKIVHDFSSDVIKKKRQQFAQEFHSDETSEEQLYQKKRYALLDTLLRAEQQGLIDHAGICEEVDTFMFGGFDTTSMTLIFCLMNLSLYPEMQECCYQEILEQTDSDLSTLDITQLSRLKYLENFLKESMRMYSSVPTIMRTVVEETSLSNGLILPANSYIMVHIFDLHRNPKYFDKPDEFNPDRFLPENSVGRHPYAYTPFSAGQRNCIGQKFAMFEMKTLLVHILRNFKILPAVDAETLQFQSGIIIRTKNEVKVKFVERQ
197	XP_013112573	CYP4P10	67.13	432	XP_013112574	100	367	434	45	use this seq	4	CYP4P16	LOC106090805	KQ080844.	922	MTPVFNIIDAKDAELALNDTRLLSKSFVYSFLHPFLKTGLLTSSGKKWHNRRRLLTPTFHFNILLQFMEVFKRESMAFVELLNGRLQTVSDCKATISLSELIPRFTLNNICETALGVHLDDLSDGDEYRKQISQVEEFFIERIKNPLMSFDFIYHHFGPGKHYVKSMKKLHAFSEGIIEKRRKVLGDLLQFQEFNKIEEDEKNIYRKQRYAMLDSLLRAEREGLIDHAGICEEVDTFMFEAFDTTSMNLIFVLMCLANYADMQKKCYQEIQEHVGDDLSKLDMQQLASLKYLEYFLKETQRLYPSVPAISRQCSEDIVFDEKILLPKGTFVSIYIRDIHRNPKYYEEPEIFKPERFFPQQVEHRHPFAFIPFSAGQRNCIGQKFAMLEMKTLLVYVLKKFILEPITKPESLRFSSGLLLRTSTNVQIQLKARNE
198	XP_013112574	CYP4P10	65.75	365	XP_013112573	32.79	61	367	46	seq is short	4	CYP4P16	LOC106090805	KQ080844.1	922	MEVFKRESMAFVELLNGRLQTVSDCKATISLSELIPRFTLNNICETALGVHLDDLSDGDEYRKQISQVEEFFIERIKNPLMSFDFIYHHFGPGKHYVKSMKKLHAFSEGIIEKRRKVLGDLLQFQEFNKIEEDEKNIYRKQRYAMLDSLLRAEREGLIDHAGICEEVDTFMFEAFDTTSMNLIFVLMCLANYADMQKKCYQEIQEHVGDDLSKLDMQQLASLKYLEYFLKETQRLYPSVPAISRQCSEDIVFDEKILLPKGTFVSIYIRDIHRNPKYYEEPEIFKPERFFPQQVEHRHPFAFIPFSAGQRNCIGQKFAMLEMKTLLVYVLKKFILEPITKPESLRFSSGLLLRTSTNVQIQLKARNE
201	XP_013112575	CYP4P10	81.42	506	XP_013112576	83.53	510	525	47		4	CYP4P17	LOC106090806	KQ080844.1	922	MILLLILIPLAIIVLSYLMVQWNRDYALTSFTRKIKTIDGSPMEDAVTVVGGFWGSNFDLLSMNLEQMFYYSRTFAKSFKRPYVQYFLMSPVYNVIEPSDAELVLNDSRLLSKGVFYTFLHPFLKTGLLTSTDKKWHTRRRLLTPAFHFNILSQFLDIFKRESIKFIDNLNGVLLQSPKGDGAVISLSELIPRLTLNNVCETALGVCLDDRLDGDEYRQNINEVEESMLERLKNPLMAFDCIYYNSGDGKKYLKSMEKLHAFSSGIIEKRRDLLSKELESEDMEAKKTNQDELNVYGKRRYAMLDTLLRAEKDGLIDHAGICEEVDTFMFEGFDTTSMNLIFALMSLALYPDMQKKCYEELQEYISDDLTLLDMQQLNNLKYLDCFIKETQRMYPSVPGIARECTSDTVFGGKLLLPKNTQINIHIYDIHMNPKYYDEPEVFRPERFLPSETEKRHPFAFIPFSAGQRNCIGQKFAMLEIKTLLIYVLKNFILEPVTKPESFRFHAGLLIRTKTDIKIKIRKRIV
200	XP_013112576	CYP4P10	69.25	504	XP_013112575	83.53	510	457	48	same as XP_013112575 with deletion after aa 132	4	CYP4P17	LOC106090806	KQ080844.1	922	MILLLILIPLAIIVLSYLMVQWNRDYALTSFTRKIKTIDGSPMEDAVTVVGGFWGSNFDLLSMNLEQMFYYSRTFAKSFKRPYVQYFLMSPVYNVIEPSDAELVLNDSRLLSKGVFYTFLHPFLKTGLLTSTETALGVCLDDRLDGDEYRQNINEVEESMLERLKNPLMAFDCIYYNSGDGKKYLKSMEKLHAFSSGIIEKRRDLLSKELESEDMEAKKTNQDELNVYGKRRYAMLDTLLRAEKDGLIDHAGICEEVDTFMFEGFDTTSMNLIFALMSLALYPDMQKKCYEELQEYISDDLTLLDMQQLNNLKYLDCFIKETQRMYPSVPGIARECTSDTVFGGKLLLPKNTQINIHIYDIHMNPKYYDEPEVFRPERFLPSETEKRHPFAFIPFSAGQRNCIGQKFAMLEIKTLLIYVLKNFILEPVTKPESFRFHAGLLIRTKTDIKIKIRKRIV
31	XP_013100693	CYP4S24	76.53	490	XP_013100712	78.21	491	491	49		4	CYP4S28	LOC106082619	KQ080065.1	143	MNTWLLAALALWALLLHLFFPKILEFLRLVSWSKTLPGPTIAEFIENVKKGQILAWFKELRLRHGPTFCMWMGKDLMVFFTDPEDVKQLLGNNNLTHKSQNYDSISPWLGKGLLTSSGDHWHRRRKLLTPAFHFRILSEFKEPMEENCKILVRRLEEKANGEEFDIYPYITLFALDAICETAMGIKKNAQMQSESEYVKAVQAICSILQKKAFSFWQRNNVFFKYTQAGRQRDACLEILHGETNRVIKLRRKLLQDSKIKSMDDAEKSYDSIGSKKRLAFLDMLLISQMEGVPLTDREIREEVDTFMFEGHDTTSSAIGFAIYLLSQNAQAQKLAYEEALALEGREKESMPYLEAIIKETLRLYPSVPVYARAVKEDLQVGKLVVPKGASISLLVYMTHRDEKYFPDPERFDPQRFLQKDKEMHPFSFVAFSAGPRNCIGQKFAMLELKCSLSYLLRKFEFLPVEGFKPNPLAELVMRSGNGIRIRIKHRN
32	XP_013100694	CYP4S24	69.45	491	XP_013100712	76.89	489	491	50		4	CYP4S29	LOC106082621	KQ080065.1	143	MNTFTLIALALIALFGRFLPKLIQFIKLVLWSRKLPGPTIGELIENAKKRQILFWFKELREKHGSPFRIWLGKDLVVFFTDPDDVKQLLSDNTLLHKSNNYKLFSPWLGNGLLTNGGESWHSRRKLLTPAFHFRILSEFKEPMEENCKLLVDHLQKKANEEEFDVFPYITLFTLDVICETAMGIKKNAQMQSESEYVKAVKNILRILSQRSFSIWHRNNIFFNYTSLGREMLANLKILHGETNRVIKLRRKLLQDSKIRSLKDAEASYDSIGQKRRFAFLDMLLISQMEGIPLSDRDIREEVDTFMFEGHDTTSSAIGFAIYLFSQHAEVQQLAYEEAIALEGREKEPMPYLEAVIKETLRIYPSVPFYSRLLTEDMKMDKLTVPKGASVTVLSYMVHRNENCYPEPEVFKPERFLQNNKEVHPFSFVAFSAGPRNCIGQKFAMLELKCTLSCLLRNFEFLPVQGFKPHPFADFVMKSSNGIKIRIKPRKN
34	XP_013100711	CYP4S24	67.55	490	XP_013100712	70.61	490	491	51		4	CYP4S30	LOC106082632	KQ080065.1	143	MDTLIVITFALGVLFMRYLSKIKELVKLKQWSAMVPGPTTRELMANAKEGSILKWLYELRKKHGPIFRIWFGKDMTVFFSDPEDIKQLLTSNSLLYKANNYNAVVPWLGYGLLTSGGELWQARRKFLTPAFHFRILSEFKEPMEENCKILATRLMKEAQRGEEFDVYPYITLFALDVICETAMGLKKHAQMQNESEYVKAVNKTCHLFHKRSFSLWQRLNIFYKYTKDGRERDAALKIMHDETNRVIKLRRKLLQDSQILSMQDAEKTFDSDGKKKRLAFLDMLLISQMEGIPLTDQEIREEVDTFMFAGHDTTSSTISFAIYLLSQHAEIQKRTYEEAVALEGKEKESMPYLEAIIKETLRLYPASAFFSRGVKEDLAVGSLTLPKGANVTVLTYAVHRDERYFPQPEQFRPERFMENGKELHPFCFVPFSAGPRNCIGQKYAMLEMKCVLSSLLRKFEFLPVKGFQPQPVPEIVLKSKNGIKIRIKQRC
33	XP_013100712	CYP4S23	84.09	440	XP_013100694	76.89	489	490	52		4	CYP4S31	LOC106082633	KQ080065.1	143	MNTLALIAFALWALFMRYLPKIMEFIKLKRWSDSLPGPTVGELIENAKKGQILTWLKELRQKHGSTFRIWFGKDLLVFFTDPEDVKQLLGNNNLLYKSSNYKVIQPWLGSGLLTNGGESWHSRRKLLTPAFHFRILSEFKEPMEENCKIMIRRLQEKANVKEFDIYPYITLFALDVICETAMGIKKNAQMQSESEYVRAVQDICHILHKRSFSFWQRNNVFFKYTEPGRQMVAALQILHGETNRVIKLRRKMLQDSKIHNMQDAEKSIDDIGTKKRFAFLDMLLISQMEGLPLSDTEIREEVDTFMFEGHDTTSSAIGFAIYLLSQHADVQQQAYEEAASLEGREKESMPYLEAVIKETLRLYPSVPFYSRSVKEDMDVGKLKVPKGCSVSILSYVVHRDEKYFPEPEKFKPSRFFKNDKDLHPFSFVAFSAGPRNCIGQKFAMLELKSSLSALLRNFEFLPVEGFQPNPLAELVMKSGNGIRIRMKPRN
13	XP_013113990	CYP4AA1	83.73	504	XP_013119069	34.92	504	503	53		4	CYP4AA1	LOC106091851	KQ079942.1	20	MFVQKVFEKASQSELWSFVSLSLVIFVMYTLRDYMKTVLLSLKLSGPTAIPIMGNCMLIKEKNLLRFHAAKAFSLYGSLVRIWVLLFPFFVVLQPDDLQLILSSKKHTNKVFFYRFMHNFLGNGLITNSGDKWHSHRRLIQPTFHLNILERFIGTFADASQALYEMLDPLADQDINITHYVNNCIIDILNEAVLGVPVKKTDVQMEPSPFRKGQLVIPHRFLKPWLLFDSIYQMTQLASDELQQKRRLNEFTRKMIKVRREMREKNEIQNKCLLDYMIEISDSNPGEFTEDDIVDEACTFMLAGQDSVGAAVAFTIFLLAQNPECQSKCEEEIERIFGDDNRAPSMQDLREMRYLEMCIKESLRLYPSVPLIARKLGEEVRLSKYTLPAGSNVFICPYATHRLPDIYPEPEKFIPERFSAENSEKRNSYAFLAFSAGPRYCIGNRFAIMEIKTVISRLLRSYHILPVAGKTAFLPVYRITLRASGGLWVHFKSREHKLTDLSC
20	XP_013099003	CYP4AC6v2	60.28	141	XP_013099015	70.81	161	158	54		4	CYP4AC-fragment1	LOC106081532	KQ080019.1	97	MCFLPLIFILALSLWLYQLNKKYFLLCLCKRVRCVDASQSKDKICFIPGVVPQLGNTIDFLNFNAEMLFQYPRKCLRYSKGRSYILRAPFYCIATAEDSSEVFDSTELIHKSVIYVYLKQFLGDGLLLSSDSKWSSRRKMLTPAFHFSILQAFNEIFK
21	XP_013099014	CYP4AC6v2	81.7	481	XP_013099016	99.79	481	640	55	two genes fused	4	CYP4AC-fused	LOC106081544	KQ080019.1	97	MFFLVLIFILVLSFWLYQMNKKYFVLCLCQRVRCEDTSQTMNKICVIPGVVPQLGNNFDLLNLRPDTLYHYPRKCLRYAKGRSYILYYLWSPIYCIVRAEDAAEVFKSTSLIQKSPFYKYLKQFLGDGLLVSSGSKWSYRRKMLTPAFHFSILQTFNDILRTEDDGKLEDKICVVPGVMPKLGNNIDLLNFGPDTLFQYIRNCLHYAGGKSYLLYFLRAPFYNIATAEDAVELFQSTTLLEKSKIYIYLKAFLGDGLLISSDQKWFSRRKLLTPAFHFSVLQTFSEIFKEESLKLLKKLQCMPKEEIEVNDIVTEFTLNNVIETALGVSLDDLVGSAQYRKTIHDIEEVILERIYNPLMFYDIIFRIFGRYKKHKHDLKIASDFSSRIIQKKREEYRQKQAQQKDNGEEIDEYGKKKRYAMLDTLLDEESKGNIDHEGICDEVNTFMFEGYDTTSTCLIFTILNLALHPEAQEKCRQELANIGDFSSLTVFDFNKLDYLECVIKETLRLYPSVPFIARTCVAETHINGLILPVNSQVNVHIYDIMRDPRHFPDPSAFKPERFTPENSANRHPFAFVPFSAGSRNCIGQKFAILEMKAVMVALLQNFEILPVTKLEDLTFEYGIILRTSQKIYVKLRKIVK
	XP_013099014a							160	56	same as XP_013099015	4	CYP4AC7				MFFLVLIFILVLSFWLYQMNKKYFVLCLCQRVRCEDTSQTMNKICVIPGVVPQLGNNFDLLNLRPDTLYHYPRKCLRYAKGRSYILYYLWSPIYCIVRAEDAAEVFKSTSLIQKSPFYKYLKQFLGDGLLVSSGSKWSYRRKMLTPAFHFSILQTFNDIL
	XP_013099014b							480	57	same as XP_013099016	4	CYP4AC8				RTEDDGKLEDKICVVPGVMPKLGNNIDLLNFGPDTLFQYIRNCLHYAGGKSYLLYFLRAPFYNIATAEDAVELFQSTTLLEKSKIYIYLKAFLGDGLLISSDQKWFSRRKLLTPAFHFSVLQTFSEIFKEESLKLLKKLQCMPKEEIEVNDIVTEFTLNNVIETALGVSLDDLVGSAQYRKTIHDIEEVILERIYNPLMFYDIIFRIFGRYKKHKHDLKIASDFSSRIIQKKREEYRQKQAQQKDNGEEIDEYGKKKRYAMLDTLLDEESKGNIDHEGICDEVNTFMFEGYDTTSTCLIFTILNLALHPEAQEKCRQELANIGDFSSLTVFDFNKLDYLECVIKETLRLYPSVPFIARTCVAETHINGLILPVNSQVNVHIYDIMRDPRHFPDPSAFKPERFTPENSANRHPFAFVPFSAGSRNCIGQKFAILEMKAVMVALLQNFEILPVTKLEDLTFEYGIILRTSQKIYVKLRKIVK
22	XP_013099015	CYP4AC6v1	75.98	512	XP_013099019	87.5	512	512	58	aa162-end matches XP_013099014b, first 161 aa match XP_013099014a	4	CYP4AC7	LOC106081544	KQ080019.1	97	MFFLVLIFILVLSFWLYQMNKKYFVLCLCQRVRCEDTSQTMNKICVIPGVVPQLGNNFDLLNLRPDTLYHYPRKCLRYAKGRSYILYYLWSPIYCIVRAEDAAEVFKSTSLIQKSPFYKYLKQFLGDGLLVSSGSKWSYRRKMLTPAFHFSILQTFNDILREESLKLLKKLQCMPKEEIEVNDIVTEFTLNNVIETALGVSLDDLVGSAQYRKTIHDIEEVILERIYNPLMFYDIIFRIFGRYKKHKHDLKIASDFSSRIIQKKREEYRQKQAQQKDNGEEIDEYGKKKRYAMLDTLLDEESKGNIDHEGICDEVNTFMFEGYDTTSTCLIFTILNLALHPEAQEKCRQELANIGDFSSLTVFDFNKLDYLECVIKETLRLYPSVPFIARTCVAETHINGLILPVNSQVNVHIYDIMRDPRHFPDPSAFKPERFTPENSANRHPFAFVPFSAGSRNCIGQKFAILEMKAVMVALLQNFEILPVTKLEDLTFEYGIILRTSQKIYVKLRKIVK
23	XP_013099016	CYP4AC6v2	81.74	493	XP_013099019	94.92	512	512	59	same as XP_013099014b	4	CYP4AC8	LOC106081544	KQ080019.1	97	MWALLVLMIVIFSLRLYKFNKQYFVLCLCKRVRTEDDGKLEDKICVVPGVMPKLGNNIDLLNFGPDTLFQYIRNCLHYAGGKSYLLYFLRAPFYNIATAEDAVELFQSTTLLEKSKIYIYLKAFLGDGLLISSDQKWFSRRKLLTPAFHFSVLQTFSEIFKEESLKLLKKLQCMPKEEIEVNDIVTEFTLNNVIETALGVSLDDLVGSAQYRKTIHDIEEVILERIYNPLMFYDIIFRIFGRYKKHKHDLKIASDFSSRIIQKKREEYRQKQAQQKDNGEEIDEYGKKKRYAMLDTLLDEESKGNIDHEGICDEVNTFMFEGYDTTSTCLIFTILNLALHPEAQEKCRQELANIGDFSSLTVFDFNKLDYLECVIKETLRLYPSVPFIARTCVAETHINGLILPVNSQVNVHIYDIMRDPRHFPDPSAFKPERFTPENSANRHPFAFVPFSAGSRNCIGQKFAILEMKAVMVALLQNFEILPVTKLEDLTFEYGIILRTSQKIYVKLRKIVK
26	XP_013099017	CYP4AC6v1	81.6	511	XP_013099019	92.97	512	512	60		4	CYP4AC9	LOC106081544	KQ080019.1	97	MFILLAIIIVLLLVTLIKLNENYYVLCACKRVQTEDGSKLEDKITVVPGALPQFGNNFDLLKLTRETIFQYARKCYRYAKGKSYLLHFLRAPIYSIATAEDAAELLQSTTVLDKSVIYKFLMPFLGEGLLISSDHKWFSRRKLLTPAFHFNVLQTFNDIFKEESLKLLKKLQCMPKEEIEVNDIVTEFTLNNVIETALGVSLDDLVGSAQYRKTIHDIEEVILERIYNPLMFYDIIFRIFGRYKKHKHDLKIASDFSSRIIQKKREEYRQKQAQQKDNGEEIDEYGKKKRYAMLDTLLDEESKGNIDHEGICDEVNTFMFEGYDTTSTCLIFTILNLALHPEAQEKCRQELANIGDFSSLTVFDFNKLDYLECVIKETLRLYPSVPFIARTCVAETHINGLILPVNSQVNVHIYDIMRDPRHFPDPSAFKPERFTPENSANRHPFAFVPFSAGSRNCIGQKFAILEMKAVMVALLQNFEILPVTKLEDLTFEYGIILRTSQKIYVKLRKIVK
25	XP_013099018	CYP4AC6v1	80.2	510	XP_013099017	92.56	497	511	61		4	CYP4AC10	LOC106081544	KQ080019.1	97	MLVFAAIVIVLILGLYKLNENYYVMCLCKRVRTEDGSKLEDKIIAVPGAVPQFGNTLDLVKLTPVTIFHHARNCYRYSKGKSYMLYFPTAPCYTIVNAEDVAEFFQSSTLLDKSVIYKYLTPFLGDGLLISAGPKWFSRRKLLTPAYHFKVLQTFNDIFKEESLKLLKKLQCMPKEEIEVNDIVTEFTLNNVIETALGVSLDDLVGSAQYRKTIHDIEEVILERIYNPLMFYDIIFRIFGRYKKHKHDLKIASDFSSRIIQKKREEYRQKQAQQKDNGEEIDEYGKKKRYAMLDTLLDEESKGNIDHEGICDEVNTFMFEGYDTTSTCLIFTILNLALHPEAQEKCRQELANIGDFSSLTVFDFNKLDYLECVIKETLRLYPSVPFIARTCVAETHINGLILPVNSQVNVHIYDIMRDPRHFPDPSAFKPERFTPENSANRHPFAFVPFSAGSRNCIGQKFAILEMKAVMVALLQNFEILPVTKLEDLTFEYGIILRTSQKIYVKLRKIVK
24	XP_013099019	CYP4AC6v2	82.56	493	XP_013099016	94.92	512	512	62	same as XP_013099016 except for aa 65-158 that match es XP_013099014b exactly	4	CYP4AC11	LOC106081544	KQ080019.1	97	MWALLVLMIVIFSLRLYKFNKQYFVLCLCKRVRTEDDGKLEDKICVVPGVMPKLGNNIDLLNFGPETIFQYARKSCRYAKGNSYLLHFLRAPIYCIATAEDAAELLQSTTVIDKSIIYKFLMPFLGDGLLISSDHKWFSRRKLLTPAFHFNVLQTFNDIFKEESLKLLKKLQCMPKEEIEVNDIVTEFTLNNVIETALGVSLDDLVGSAQYRKTIHDIEEVILERIYNPLMFYDIIFRIFGRYKKHKHDLKIASDFSSRIIQKKREEYRQKQAQQKDNGEEIDEYGKKKRYAMLDTLLDEESKGNIDHEGICDEVNTFMFEGYDTTSTCLIFTILNLALHPEAQEKCRQELANIGDFSSLTVFDFNKLDYLECVIKETLRLYPSVPFIARTCVAETHINGLILPVNSQVNVHIYDIMRDPRHFPDPSAFKPERFTPENSANRHPFAFVPFSAGSRNCIGQKFAILEMKAVMVALLQNFEILPVTKLEDLTFEYGIILRTSQKIYVKLRKIVK
27	XP_013099020	CYP4AC6v2	78.91	512	XP_013099017	90.12	496	512	63		4	CYP4AC12	LOC106081546	KQ080019.1	97	MFILFAIVAVLVIVIALKLNETYFILCLCKRVRTKDGSKLEDKITVVPGIVPQFGNNFDLLESSPKAMFQYGRNNLQYAKGKSYLLYFLTAPVYSIATAEDAAELLQSTTVLDKSFIYKLLIAFLGDGLLISSGHKWFSRRKLLTPAFHFNVLQTFNDIFKEESLKLLKKLQCLPKEEIEVNDIVTEFTLNNVIETALGVSLDDLVGSAQYRKTIHDIEEVVIERIFNPLMFYDIVFRMFGRYKKHKHDLKIASDFSSKIIQKKREEYRQKQAQRRDNGEDIDENGKKKRYAMLDTLLDEESKGNIDHVGICDEVNTFMFEGYDTTSTCLIFTILNLALHPEAQEKCRQELANIGDFSSLTVFDFNKLDYLECVIKETLRLYPSVPFIARTCVTETHINGLILPANSQVNVHIYDIMRDPRHFSDPSTFKPERFTPENSANRHPFAFVPFSAGSRNCIGQKFAILEMKAVMVALLQHFEILPVTKLEDLSFEYGLILRTSQKIYVKLRKIVK
29	XP_013099022	CYP4AC6v1	63.09	512	XP_013099023	99.56	456	508	64	use this seq	4	CYP4AC13	LOC106081547	KQ080019.1	97	MWLAVLAFVVALALLLYKLNDTYYVLCICKRVKTEDGSPLGNKVYELPGTTIFGNTFDFKDLTPAGLFKFVRDCNNRSQGKSVLSYYPVTPLYSIVKAEDAVEFFQSTELLQKPIFYQLLQDFLGDGLLLSSDRKWMHRRKMLTPAYHFNILREFTTTFKEESIRLVKRLDSMPTDVVEVHEISKEFALNSIIETALGVKLDDITGSAEYRQTINQIEDIFLERIFNMLFYFNGLFRLFGKYEKYKRHLNIVHEFSNNIIQKKKEEYRQKQKGATEDVDEFGKKNRYAMLDTLLAEEAKGNIDHQGICDEVNTFMFEGFDTTSTCLAFTIMNLALHPEAQAKCREEISNLGEFTSLTVMDFNKLMYLECVLKETLRLYPSVPFISRKCSTETRINGLILPANSQIDVHIFDINRDPKHFPDPSAFKPERYFPENTVKRHPFASVAFSAGARNCIGQKFALLEMKVVMVSLLLNYEILPITKVEDLNLEYGIILRTSEKIHVKLRKIAK
28	XP_013099023	CYP4AC6v1	61.96	460	XP_013099022	99.56	456	456	65	seq is short	4	CYP4AC13	LOC106081547	KQ080019.1	97	MWLAVLAFVVALALLLYKLNDTYYVLCICKRVKTEDGSPLGNKVYELPGTTIFGNTFDFKDLTPAGLFKFVRDCNNRSQGKSVLSYYPVTPLYSIVKAEDAVEFFQSTELLQKPIFYQLLQDFLGDGLLLSSDRKWMHRRKMLTPAYHFNILREFTTTFKEESIRLVKRLDSMPTDVVEVHEISKEFALNSIIETALGVKLDDITGSAEYRQTINQIEDIFLERIFNMLFYFNGLFRLFGKYEKYKRHLNIVHEFSNNIIQKKKEEYRQKQKGATEDVDEFGKKNRYAMLDTLLAEEAKGNIDHQGICDEVNTFMFEGFDTTSTCLAFTIMNLALHPEAQAKCREEISNLGEFTSLTVMDFNKLMYLECVLKETLRLYPSVPFISRKCSTETRINGLILPANSQIDVHIFDINRDAKHFPDPSAFKPERYFPENTVKRHPFASVAFSAGARNCIGK
147	XP_013110567	CYP4AD1	83.36	529	XP_013110559	36.48	540	531	66		4	CYP4AD1_ortholog	LOC106089292	KQ080598.1	676	MEMFLLALAIVVVTVLFFRGIKIFNYIDHVAGIMEMIPGPTPYPFVGNLFQFGLRPDEYPKKILQYCRKYEFQGFRSLVFFQYHVMLSDPAEIQNMLSSSSLLYKEHLYSFLRPWLGDGLLTSSGARWLKHQKLYLPAFDSQAIEGYMQVVNKTGRKFVNKLQEYAENGDIFDVQDVVRKCTLDIVCENATGVPSNSLDNQPSKMHAAIADLCDVIQERTFSIVKRFDTLFYLTPYYSKQRKALRSLKTEINQIVEERRTQMKSADKGLSNEKNAAELKPFVNVLLNAKLDGRELKFREIFEEISTFIFTGHDPTAAALSFTLYTLSRHPVIQQKVYDEQRKVFAGKDGEEFKNATAKREDLHKMDYMELVLRETLRLYPAVPLIARTNRKSIEINDTKIAKRTTVIMCLLAMGYNEKYFENPCEFRPERFATMPATDEKNKGIEAFKSVPFSAGPRKCIAEKFAMFELKSLLSAVVRNFEILPPKDGLSAGINDHSRKDCVPESEYDPILNIRITLRSENGILVRLKKRN
85	XP_013103171	CYP4AE3	64.74	502	XP_013103176	100	503	503	67		4	CYP4AE4	LOC106084188	KQ080140.1	218	MLLEILLGLSLVILIVNFYKRAIITKQLGHIPLVSKIPFVGSILVMQQLNPDNYYKQWHEFVVRYGQSFGSIVFGMLFVVTIDHRIVDALLSGQQNLKKNFIYQMLQVWLGKGLLLSSGKTWQTMRKIITPTFHFKILEEFIEVFDRQADELILRLTSLTKTNNVVNIFEPMGLLTLDIIAETAMGVKINAQMNSKSDFVKAINDITEIVANRFVRPHLSFRIFAWRMHKVQKQSIKILHDYTEQIIADRRQSLLERPKHDTAQGNGTVSADVGVRKRMALLDVLLQSTVDGHPLSDKQIRDEVNTFMFEGHDTTTSAISFCLYALSRHSDVQQKLFEEIRCQFGDDLGRPVTYADLQQLNYLNCVVKEALRLYPPVPAIGRCLDHELNVDDCTLLPGTNVIILLWELLRDPSIFEEPLCFKPERYLLEDNVKMSGYGNIPFSAGPRNCIGQRFAIFEMKTVIIKVLRNFELMPLGENVQISMKIVLRSKNGVNVGLRRRLYD
86	XP_013103172	CYP4AE3	64.74	502	XP_013103176	100	503	503	68		4	CYP4AE4	LOC106084188	KQ080140.1	218	MLLEILLGLSLVILIVNFYKRAIITKQLGHIPLVSKIPFVGSILVMQQLNPDNYYKQWHEFVVRYGQSFGSIVFGMLFVVTIDHRIVDALLSGQQNLKKNFIYQMLQVWLGKGLLLSSGKTWQTMRKIITPTFHFKILEEFIEVFDRQADELILRLTSLTKTNNVVNIFEPMGLLTLDIIAETAMGVKINAQMNSKSDFVKAINDITEIVANRFVRPHLSFRIFAWRMHKVQKQSIKILHDYTEQIIADRRQSLLERPKHDTAQGNGTVSADVGVRKRMALLDVLLQSTVDGHPLSDKQIRDEVNTFMFEGHDTTTSAISFCLYALSRHSDVQQKLFEEIRCQFGDDLGRPVTYADLQQLNYLNCVVKEALRLYPPVPAIGRCLDHELNVDDCTLLPGTNVIILLWELLRDPSIFEEPLCFKPERYLLEDNVKMSGYGNIPFSAGPRNCIGQRFAIFEMKTVIIKVLRNFELMPLGENVQISMKIVLRSKNGVNVGLRRRLYD
87	XP_013103173	CYP4AE3	64.74	502	XP_013103176	100	503	503	69		4	CYP4AE4	LOC106084188	KQ080140.1	218	MLLEILLGLSLVILIVNFYKRAIITKQLGHIPLVSKIPFVGSILVMQQLNPDNYYKQWHEFVVRYGQSFGSIVFGMLFVVTIDHRIVDALLSGQQNLKKNFIYQMLQVWLGKGLLLSSGKTWQTMRKIITPTFHFKILEEFIEVFDRQADELILRLTSLTKTNNVVNIFEPMGLLTLDIIAETAMGVKINAQMNSKSDFVKAINDITEIVANRFVRPHLSFRIFAWRMHKVQKQSIKILHDYTEQIIADRRQSLLERPKHDTAQGNGTVSADVGVRKRMALLDVLLQSTVDGHPLSDKQIRDEVNTFMFEGHDTTTSAISFCLYALSRHSDVQQKLFEEIRCQFGDDLGRPVTYADLQQLNYLNCVVKEALRLYPPVPAIGRCLDHELNVDDCTLLPGTNVIILLWELLRDPSIFEEPLCFKPERYLLEDNVKMSGYGNIPFSAGPRNCIGQRFAIFEMKTVIIKVLRNFELMPLGENVQISMKIVLRSKNGVNVGLRRRLYD
88	XP_013103174	CYP4AE3	64.74	502	XP_013103176	100	503	503	70		4	CYP4AE4	LOC106084188	KQ080140.1	218	MLLEILLGLSLVILIVNFYKRAIITKQLGHIPLVSKIPFVGSILVMQQLNPDNYYKQWHEFVVRYGQSFGSIVFGMLFVVTIDHRIVDALLSGQQNLKKNFIYQMLQVWLGKGLLLSSGKTWQTMRKIITPTFHFKILEEFIEVFDRQADELILRLTSLTKTNNVVNIFEPMGLLTLDIIAETAMGVKINAQMNSKSDFVKAINDITEIVANRFVRPHLSFRIFAWRMHKVQKQSIKILHDYTEQIIADRRQSLLERPKHDTAQGNGTVSADVGVRKRMALLDVLLQSTVDGHPLSDKQIRDEVNTFMFEGHDTTTSAISFCLYALSRHSDVQQKLFEEIRCQFGDDLGRPVTYADLQQLNYLNCVVKEALRLYPPVPAIGRCLDHELNVDDCTLLPGTNVIILLWELLRDPSIFEEPLCFKPERYLLEDNVKMSGYGNIPFSAGPRNCIGQRFAIFEMKTVIIKVLRNFELMPLGENVQISMKIVLRSKNGVNVGLRRRLYD
89	XP_013103175	CYP4AE3	64.74	502	XP_013103176	100	503	503	71		4	CYP4AE4	LOC106084188	KQ080140.1	218	MLLEILLGLSLVILIVNFYKRAIITKQLGHIPLVSKIPFVGSILVMQQLNPDNYYKQWHEFVVRYGQSFGSIVFGMLFVVTIDHRIVDALLSGQQNLKKNFIYQMLQVWLGKGLLLSSGKTWQTMRKIITPTFHFKILEEFIEVFDRQADELILRLTSLTKTNNVVNIFEPMGLLTLDIIAETAMGVKINAQMNSKSDFVKAINDITEIVANRFVRPHLSFRIFAWRMHKVQKQSIKILHDYTEQIIADRRQSLLERPKHDTAQGNGTVSADVGVRKRMALLDVLLQSTVDGHPLSDKQIRDEVNTFMFEGHDTTTSAISFCLYALSRHSDVQQKLFEEIRCQFGDDLGRPVTYADLQQLNYLNCVVKEALRLYPPVPAIGRCLDHELNVDDCTLLPGTNVIILLWELLRDPSIFEEPLCFKPERYLLEDNVKMSGYGNIPFSAGPRNCIGQRFAIFEMKTVIIKVLRNFELMPLGENVQISMKIVLRSKNGVNVGLRRRLYD
90	XP_013103176	CYP4AE3	64.74	502	XP_013103177	100	503	503	72		4	CYP4AE4	LOC106084188	KQ080140.1	218	MLLEILLGLSLVILIVNFYKRAIITKQLGHIPLVSKIPFVGSILVMQQLNPDNYYKQWHEFVVRYGQSFGSIVFGMLFVVTIDHRIVDALLSGQQNLKKNFIYQMLQVWLGKGLLLSSGKTWQTMRKIITPTFHFKILEEFIEVFDRQADELILRLTSLTKTNNVVNIFEPMGLLTLDIIAETAMGVKINAQMNSKSDFVKAINDITEIVANRFVRPHLSFRIFAWRMHKVQKQSIKILHDYTEQIIADRRQSLLERPKHDTAQGNGTVSADVGVRKRMALLDVLLQSTVDGHPLSDKQIRDEVNTFMFEGHDTTTSAISFCLYALSRHSDVQQKLFEEIRCQFGDDLGRPVTYADLQQLNYLNCVVKEALRLYPPVPAIGRCLDHELNVDDCTLLPGTNVIILLWELLRDPSIFEEPLCFKPERYLLEDNVKMSGYGNIPFSAGPRNCIGQRFAIFEMKTVIIKVLRNFELMPLGENVQISMKIVLRSKNGVNVGLRRRLYD
91	XP_013103177	CYP4AE3	64.74	502	XP_013103176	100	503	503	73		4	CYP4AE4	LOC106084188	KQ080140.1	218	MLLEILLGLSLVILIVNFYKRAIITKQLGHIPLVSKIPFVGSILVMQQLNPDNYYKQWHEFVVRYGQSFGSIVFGMLFVVTIDHRIVDALLSGQQNLKKNFIYQMLQVWLGKGLLLSSGKTWQTMRKIITPTFHFKILEEFIEVFDRQADELILRLTSLTKTNNVVNIFEPMGLLTLDIIAETAMGVKINAQMNSKSDFVKAINDITEIVANRFVRPHLSFRIFAWRMHKVQKQSIKILHDYTEQIIADRRQSLLERPKHDTAQGNGTVSADVGVRKRMALLDVLLQSTVDGHPLSDKQIRDEVNTFMFEGHDTTTSAISFCLYALSRHSDVQQKLFEEIRCQFGDDLGRPVTYADLQQLNYLNCVVKEALRLYPPVPAIGRCLDHELNVDDCTLLPGTNVIILLWELLRDPSIFEEPLCFKPERYLLEDNVKMSGYGNIPFSAGPRNCIGQRFAIFEMKTVIIKVLRNFELMPLGENVQISMKIVLRSKNGVNVGLRRRLYD
74	XP_013103164	Cyp4d2	44.27	515	XP_013103179	43.8	516	520	74		4	CYP4GU1	LOC106084182	KQ080140.1	218	MLVAILSFFAILIIVDYVWKRKTNQLLKNIPGPLDLPILGSAWLHLSAKPDELLKLAYYVTTNYGRVVKSWVLHIHALFVSDPKYIQAILSHPTEIKKNRMYSLLDKWLGEGLLTSHGPKWLARRRAITPAFHFQILDNFVNIFDQQAAIFASKLGKNSAEKNTSLEEITSAAMNYTVDVEHFIALATLDVICETAMGVKINAQTDEQCQYVQNLIEMQHIFLERFIRLPYRSEFLLKILNPKLYARYRKVMGALHSFTENIIKERRREMLNNLQAGNNDKHNHKTLETEATSVYGQKKQRMALLDILLSSTIDQQPLTDQDIREEVDTFMFEGHDTTKSGIGFTLFCLSRNPEVQKKLYEELKEVIGVDVSAPLTYNKLMDMKYMDKVIKESLRMYPPVPFIGRQLVQDLYIDNQCIPKGTSLLLGIMTMQNDAEYFPEPHRFIPERNEAPQNNFVFVPFSAGPRNCIGQRFAMLEMKAFLARTMQFYELLPLGEDVEPTISVVLKSKNGWQMGFRKRH
68	XP_013102240	CYP6A6	74.71	261	XP_013102241.1	94.24	278	289	75		3	CYP6A-fragment1	LOC106083639	KQ080111.1	189	MILATLIVVGLITLLTYLYTLYSYWQRHGVPQEIPLPILGNMKGVGTSKHFRDIIQRLYTKFKGKAAIGGCYVFVTKAAIILDLELVKHILIKDFSNFHDRGVFNNVRDDPLTGHLVTLEGEQWRAMRNKLTPVFTSAKMKYMFPIVVKVGQHLGEVVADMLKKAPGDAILEMKDLCARFTTDVIGTCAFGIDCCSLKDPNAEFRLKGRSIFTEMRHHPLVQQFMFTNPKVARKLRMKFFTDKVSTFFLKVIRETVEYREKNSIKRNDFLDLLIELKTLELIKNKSSLK
253	XP_013102241.1	CYP6A5	71.01	507	XP_013112014	45.57	1016	1017	76	two genes fused	3	CYP6A-fused	LOC106083640	KQ080111.1	189	MILVTLIVVGLITLLMYLYNLYSYWQRHGVPQETPLPILGNMKGVGTSKHFREIIRRLYTKFKGKAPIGGCYVFVNKAAIVLDLELVKHILIKDFSNFHDRGVFNNVRDDPLTGHLFTLEGEQWRAMRNKLTPVFTSAKMKYMFPTVVKVGQHLGEVVADMLKKAPEDTILEIKDLCARFTTDVIGTCAFGIDCCSLKDPNAEFRRKGRSIFTEMRHHPLVQQFMFTNPKVARKLRMKFFTDKVSTFFLKVIRETVEYREKNSIKRNDFLDLLIELKAKDQELARESQGIDLSQGLTIEQMAAQTFVFFLAGFETSSTTMSFCLYELARHPQIQEKLRQEILKNLKENNNEVTYEGLHGMEYLDQVVSETLRYYPVLPSLLRTTKSDYRIPQTSLIIEKGTTVVIPVDAIHHDPEYYEQPNEFKPERFTASENEKRHSCAYLPFGDGPRNCIGMRFGKMQTKIGLVELLRHFRFESCQQTEIVMDNKNLLVTTEGGIKLKVTAVFRKEGNIVTMIGTLLLATLALLTLYLFNYYSYWKKRGILQETPLPLVGNFVGVGVTCHVRDVYKRLYKKFKGQAPFAGVYMFFSKTALILDLDLIKNVLIKDFSSFHDRGGFNNVENEPLTGHLLLLEGDQWRAMRNKLSPVFTSSRMKYMFPTVVKVGENFNRVMGETLKEAPGQELEIKELCARFTTDVIGNCAFGIECNSLRDPNAEFRQRGRDLFLRPRHNGAVQLFMFTNAKLAKKLRMKLVPENLTEFFVSIVRQTVDYRLKNNVKCNDFMDLLIEMKAQDEEKAKATKGIDLSHGLTIEQMAAQTFVFFLAGFETSSTTMSFVLYELARHQEIQDQLRKEILDKLEEDKGELTYEGIHGMEYLEQVISETMRLYPILSILLRKTNNDYKVPNTTHTIENGTMTVIPVHAIHHDPEYYENPEEFRPSRFTHSECEKRHPSTYLPFGDGPRNCIGLRFGKMQTKVGLVSLLRSYRFECCSQTEIPVELDKKNILTSPKNGVYLKVIPL
	XP_013102241.1a							501	77		3	CYP6A72				MILVTLIVVGLITLLMYLYNLYSYWQRHGVPQETPLPILGNMKGVGTSKHFREIIRRLYTKFKGKAPIGGCYVFVNKAAIVLDLELVKHILIKDFSNFHDRGVFNNVRDDPLTGHLFTLEGEQWRAMRNKLTPVFTSAKMKYMFPTVVKVGQHLGEVVADMLKKAPEDTILEIKDLCARFTTDVIGTCAFGIDCCSLKDPNAEFRRKGRSIFTEMRHHPLVQQFMFTNPKVARKLRMKFFTDKVSTFFLKVIRETVEYREKNSIKRNDFLDLLIELKAKDQELARESQGIDLSQGLTIEQMAAQTFVFFLAGFETSSTTMSFCLYELARHPQIQEKLRQEILKNLKENNNEVTYEGLHGMEYLDQVVSETLRYYPVLPSLLRTTKSDYRIPQTSLIIEKGTTVVIPVDAIHHDPEYYEQPNEFKPERFTASENEKRHSCAYLPFGDGPRNCIGMRFGKMQTKIGLVELLRHFRFESCQQTEIVMDNKNLLVTTEGGIKLKV
	XP_013102241.1b							504	78		3	CYP6A73				MIGTLLLATLALLTLYLFNYYSYWKKRGILQETPLPLVGNFVGVGVTCHVRDVYKRLYKKFKGQAPFAGVYMFFSKTALILDLDLIKNVLIKDFSSFHDRGGFNNVENEPLTGHLLLLEGDQWRAMRNKLSPVFTSSRMKYMFPTVVKVGENFNRVMGETLKEAPGQELEIKELCARFTTDVIGNCAFGIECNSLRDPNAEFRQRGRDLFLRPRHNGAVQLFMFTNAKLAKKLRMKLVPENLTEFFVSIVRQTVDYRLKNNVKCNDFMDLLIEMKAQDEEKAKATKGIDLSHGLTIEQMAAQTFVFFLAGFETSSTTMSFVLYELARHQEIQDQLRKEILDKLEEDKGELTYEGIHGMEYLEQVISETMRLYPILSILLRKTNNDYKVPNTTHTIENGTMTVIPVHAIHHDPEYYENPEEFRPSRFTHSECEKRHPSTYLPFGDGPRNCIGLRFGKMQTKVGLVSLLRSYRFECCSQTEIPVELDKKNILTSPKNGVYLKVIPL
69	XP_013102249	CYP6A5	75.94	507	XP_013102241.1	74.74	487	508	79		3	CYP6A74	LOC106083649	KQ080111.1	189	MLTLMSTLLIATLALLGWYLYNFYTYWKRRGVLQETPLPLVGNYMGAGTKYHMRDINQRLYRKFKGKAPFAGTYVFVRKVALILDLDLIKNILIKDFSNFHDRGGFNNVEDDPLTGHLVALDGEQWRAMRTKLSPVFTSARMKYMFHTVVKVGERFTQVMGEELAKSSDQILEIRDLCARFTTDVIGTCAFGIECNSLKDPNAEFRQKGRDILTRPRHNTLIQLFTLTNGQLAKKLGMKLFPDDLTDFFMNVIRQTVDYRLKNNVKGNDFMDLLIEMKAKDEEMARASKGIDLSHGLTIEQMAAQTFVFFLAGFDTSSTTMAFALYELACNQKIQDELRNEILDSLKLSQGELTYEGLHGMQYLEQVIAETLRKYPVLSVLVRVTKNDYKVPNSSHVIERDILAAIPVYAMHHDPQYYDNPEEFRPSRFTPSECEKRHPSTYLPFGDGPRNCIGLRFGKMQAKIGLVSLLRQYRFECCPKTDIPLELDKKNVLAAPKGGIYLKIVPLS
65	XP_013102254	CYP6A31	56.33	300	XP_013102266	74.26	303	303	80		3	CYP6A75	LOC106083655	KQ080111.1	189	MANSVFTNRRHHPVVEQFILTNPGIAKRLHMKLFRDDMTKYFLELVLHIMEQRLENNIKRKDFMDLLIELKAQDKDVLKAECKAIDLSRGLTLEQITAQLFSFLIAGFETSSTTMSFCLYELACHQDIQQQLRQEIVNTLKENQGELTFEAIQAMGYLDQVISETLHLYAPISYITRLARKDYHIPNSSHIVQKGTMVLIPIDAIHRDSQYFSHPNEFNPGNFDSSVCTKRHSCVFMPFGEGPRNCIGLRFGKMQMKVGLASLLSRYRFECCPQTEVPLKMQNGGFILASENGIMLKVVDLSN
66	XP_013102266	CYP6A31	58.12	499	XP_013102267	74.08	490	511	81		3	CYP6A76	LOC106083662	KQ080111.1	189	MFPLFVILGLIVVIVLILYLISFHTYWQRRGVCQLTPLPLVGNYQGLGSSYHFRDVNQHLYNHFKSKGQAFGGIYVFMKRAALMVDLDLIKQILIKDFANFPDRGVYNNAAEDPLTAHMIALEGEEWRCMRHKLTPTFTASKMKYMFPTVVKVGERFAKTMAENRGPTGVLELKDLCGRFTTDVIGNAVFGIDSNCLKDPQEEFRKMGNSVLTDKRHHAVVEQFILTNPAIAKKFHMKLFKDDMTKYFLNLVQQIMQQRLENNEKRKDFMDLLLELKAQDEELLKAEGRGIDLSHGLTLEQITAQLFSFLIAGFESSSTTMAFCLYELACHQDLQDKLREEVVNALKENQGELSFEAIQAMGYLDQVISETLRLYAPLSYLARVTKNDYRIANSSHVIEKGTMVIIPTDAIHRDPEYFPQPNVFNPDNFEPSVCSQRHSCTFMPFGDGPRNCIGLRFGKMQTKIGLVSLLRRFRFECCPLTEKPIQIDKGSFFLAAKHGIQLKVVDLESGF
67	XP_013102267	CYP6A31	62.12	499	XP_013102266	73.33	510	509	82		3	CYP6A77	LOC106083663	KQ080111.1	189	MISLFVVLVLVVPVLLVLYLISFFTYWKRRGICQETPLPLVGNFSGIGRSKHFRDINHRLYNYFKSQGVAIGGVYIFMKRAAMILDLDLIKQILVKDFANFPDRGMFNNPEADPLSAHLVTLEGEEWRSMRHKLTPAFTSAKMKYMFPTVVQVGQRFAEVMAANLGESGVVELKDLCARFTTDVIGNGVFGIESNCLQNPQEVFRKMGKSVFTDKRHNAAVEQFIVTNPRIARKLNFKLFKDDLTKYFLDMVRQTMDYRLKNNIKRKDFMDLLMELKAENEELAKAGKGIDLSHGLTLEQITAQVFSFLIAGFETSSSTMSFCLYELARHPDIQDKLREEILQTLRDNEEEGMTYESIHNMAYLEQVISETLRLYATLSYFARVSLNEYPIPNSSHVIERDTMVIIPIDAIHRDPEYFPNPNDFNPDNFEPSACSKRHPCAFLPFGDGPRNCIGLRFGKMQTKIGLVSLLRRFRFECCPLTETPIQVDNSSFFLSSKNGIFLKVIDLKN
175	XP_013112014	CYP6A57	66.87	504	XP_013102241.1	45.37	1016	999	83	two genes fused	3	CYP6A-fused	LOC106090392	KQ080770.1	848	MEPTTQVLYLVLACTSVVLVFLRRHLNYWKRRGIPHEEPHALFGNMKGARSEMGVGEILANYYHKFKGSGPFAGIYIGLRPAAVLLDKTAIKHVLIKDFSNFTDRGLYYNEKEDPLTGHIFFMDGQKWRRMRNKLSPTFTSGKMKYMYPTLQKVADELVEVLAERIQEDPVLEIRDLLGRFTTDIIGRVVFGIECNCLKNKNSDFMNFGRKSIEVPRHHSVIMNLIDSFPGVARKLGMRVLPEDVHQFFMRIIKETVDYREQNQVKANDFLNLLIELKNDKEDKSGLGGLTFEEMAAQLFAFFIAGLETSSSTMAYAIYELAMNPEIQDRLRHEVMQAFEKDEAITYETVMQIPYLNQVLSESLRKYPIGSFVTRRALNDYTIPGYPKYSVEKGTTFFVSILGIHHDPELYPNPEKFDPERFSPELVKQRESVEFLGFGDGPRNCIGMRFGQMQSRLGLAYIIKHYRFSVCPQTERNLKFDPLSQSLKTLHPILLRKLKMELGTSFLYLIIAVTSVAIYFLRKNLNYWQNRGIPHEKPHILFGNMIGFRTKLGFGEIMANYYRKFKGTGPFAGIYLGQRPAAVLLDIPTIKQVLIKDFSNFTDRGMYYNEKDDPLTGHLFFMDGERWRNMRNKLSPNFTSGKMRYMYPTLVKVSEEFMKVLAERIQADPVLEVRDLLGRFTTDIIGRVAFGIECNSLKEHNTDFMTLGRKSIEVPRHNSLIMQFIDSFPRLARKLNMRILPEDVHQFFMRVIKETVDYREKHHIEANDFLNLLLELKHDTENKSGLGGLSFEELAAQVFVFFIAGFETSSSTMSYALYELALNQELQDCLREEINAAFENHEITYEVVMNLPYLNQVLNESLRKYPIVPFLTRRALKDYSLPDYPKYTIENGTTVIIPTLGIHHDPEIYPNPEIFDPERFNPEMAKQRESVEFLGFGDGPRNCIGKRFGQMQSRLGMASIIKNFRFSVCPQTEMKLKFDPLAPTLTTQKPIYLKVEVIK
	XP_013112014a							495	84		3	CYP6A78				MEPTTQVLYLVLACTSVVLVFLRRHLNYWKRRGIPHEEPHALFGNMKGARSEMGVGEILANYYHKFKGSGPFAGIYIGLRPAAVLLDKTAIKHVLIKDFSNFTDRGLYYNEKEDPLTGHIFFMDGQKWRRMRNKLSPTFTSGKMKYMYPTLQKVADELVEVLAERIQEDPVLEIRDLLGRFTTDIIGRVVFGIECNCLKNKNSDFMNFGRKSIEVPRHHSVIMNLIDSFPGVARKLGMRVLPEDVHQFFMRIIKETVDYREQNQVKANDFLNLLIELKNDKEDKSGLGGLTFEEMAAQLFAFFIAGLETSSSTMAYAIYELAMNPEIQDRLRHEVMQAFEKDEAITYETVMQIPYLNQVLSESLRKYPIGSFVTRRALNDYTIPGYPKYSVEKGTTFFVSILGIHHDPELYPNPEKFDPERFSPELVKQRESVEFLGFGDGPRNCIGMRFGQMQSRLGLAYIIKHYRFSVCPQTERNLKFDPLSQSLKTLHPILL
	XP_013112014b							500	85		3	CYP6A78				MELGTSFLYLIIAVTSVAIYFLRKNLNYWQNRGIPHEKPHILFGNMIGFRTKLGFGEIMANYYRKFKGTGPFAGIYLGQRPAAVLLDIPTIKQVLIKDFSNFTDRGMYYNEKDDPLTGHLFFMDGERWRNMRNKLSPNFTSGKMRYMYPTLVKVSEEFMKVLAERIQADPVLEVRDLLGRFTTDIIGRVAFGIECNSLKEHNTDFMTLGRKSIEVPRHNSLIMQFIDSFPRLARKLNMRILPEDVHQFFMRVIKETVDYREKHHIEANDFLNLLLELKHDTENKSGLGGLSFEELAAQVFVFFIAGFETSSSTMSYALYELALNQELQDCLREEINAAFENHEITYEVVMNLPYLNQVLNESLRKYPIVPFLTRRALKDYSLPDYPKYTIENGTTVIIPTLGIHHDPEIYPNPEIFDPERFNPEMAKQRESVEFLGFGDGPRNCIGKRFGQMQSRLGMASIIKNFRFSVCPQTEMKLKFDPLAPTLTTQKPIYLKVEVIK
183	XP_013112015	CYP6A52	63.17	505	XP_013112037	60	505	505	86		3	CYP6A80	LOC106090396	KQ080770.1	848	MLVTTVLLTVLLALFGYVIHSLRQHYSYWKNLNIAHDRPHWLMGNFDGSTIHKSVAQCVQDLYDKYRHTGPFVGMYWFTKISVLVVEPSLMKHILIKDFSKFTDRGMFNNPKDDPLTGTLFNLDGHKWRSMRNKLSPTFTSGKMKIMFPLVNQIGQELVKVLDKSLDNSDIIEVWDLMARFASDVIGSCAFGIETSSLKNPKSEFRIMGRRALTEHRLGILGVGFRLNFPEVARKLHMKETIPEVEDYFLGLAREAVDYREKNNIKRNDFMDMLLELKNNKLMKSESGEEFTNLSFGEIAAQAFVFLVAGFETSSTTMAFIMYELARNEEIQAKARAEVLEVLQKHNQEFTYECMKEMMYLEQILNETLRLHSVIPFLHRQALEDFVVPGHPNYVIKKGMYAIMPTSAIHHDERYYPQPHTFNPDNFSHEKVAERDSVLHMPFGDGPRNCIGLRFGKMQVIVGMALLLKNFKFSICDETPIPMKYSIKGILTCPETGIPLKVVKI
174	XP_013112016	CYP6A38v1	69.38	503	XP_013112014	62.03	503	503	87		3	CYP6A81	LOC106090397	KQ080770.1	848	MELTTSLWYILITLIFGIIFVLKKNLNYWKDLGIPHEEPHALFGNMSGLRTKLSFGEILTRYYAKFKGSGPFAGIFVGQRPGAVVLDKELIKRILIKDFTQFTDRGLYYNQESDPLTGHLFLVDGDRWRSMRNKLSPTFTSGKMKYMYPTLLKVSDSFVATMASKALENPLVEIRSLLARYTVDIIGSVAFGIECNSLKNEEDKFLQLGRKSVEQPRHNALVMGLIDSFPRLSRLLGMRIIPEDVHEFFMATIKDTVKYREMNNIQRNDFLNILIELKNNSEDKSGLGGMTIEELAAQVFVFFLAGFETSATTMAYALYELAQNQDLQQRLRDEVNEAFEQHQGSAAIPYETIMSLTFMDQVLAETLRKYPLVPVLFRQALNDYAVPGNPKYVIKKGIPIFIPVLGIQHDVEFYANPQEFDPDRFLPDLVKQRDPMEWLPFGDGPRNCIGMRFAKMQSRLGLACAIRNFRFTVCPKTEIPLSYAVKPLVLLPGNPIYLNVEAL
176	XP_013112018	CYP6A36	65.85	492	XP_013112025	71.29	505	508	88		3	CYP6A82	LOC106090398	KQ080770.1	848	MSVSTILLACVILLFVYLGYKKRKQLAYWRDQGVACDTPHWLLGNVEGIMSSRSYSQIIREYYEKFKNFSPFVGFYWFTKPAVFVLDPVLMKHILVKDFSKFIDRGLYNNAEDDPLTGHLLNLEGDKWRHMRNKLSPTFTSGKMKAMFPLVMEIGDKLMEVANKSLASSPVMEVRDLVARFTTDVIGTCAFGLEINSLHNPEVEFRKMSRKALTEQRYGTLGFMVRFNFPXLSRRLHLKETMEDVEKFFLGIAKSTVDYREQHNVRRNDFMDMLIDLKNNKLMKSDNGEELTNLTFGQLAAQAFVFLLAGYETSSTTMSFALYELALNQAIQEKAREEVVKVLGAHNNCFTYECMKDMVYLEQIIEETLRLYTIVPAIIRIAVDDFVVPDHPKYVIKKGMHVFIPSAAIHRDERYFPQPNVFNPDHFSPDKVAARDTVLNLSFGDGPRNCIGARFGKMQAIVGLALLLANFKFSTCDRTPIPMKIDKKSLLLSSEGGIHLMVQNLDRK
170	XP_013112019	CYP6A25	73.16	503	XP_013112030	58.22	493	503	89		3	CYP6A83	LOC106090399	KQ080770.1	848	MWALCLITLTLGILYVLNKIRVHYRYWQNLGIPCEDPDWIFGSFGGVTTKRTFFDMWQDYYRKFKGSGPFAGLYWFYKPAVFVMDTALIKQVLIKDFDKFSDRGLFINEVDDPLSAHLFSMQGQKWKNLRNKLSATFTSGKMKFMFSTVVSVAHELLAVLGDDIEKSPKIEMRSLLGRYTADVIGSCAFGIECNCLRDPKQKFYIMSKRALLENTLGSLGVAFRFSFPELARRLHMRDTVKEIEQFFMGIVRETMRYREENNVKRNDFMNLLLEMKNNKIVKNETGDDFTNLTFNEIAAQAFIFLVAGSETSSNTMVFALYEMALNQSIQDKAREEVLRVLGQYNQETTYESIKEMKYLKQVIDETMRLHTPLPVLNRVALEDYSVPGHPRYNIKKNMPVIIPCLCLHRDEEFYPNPDVFNPENFAAEKVALRDSTLHMPFGDGPRNCIGLRFAKMQIMVGLSLLLSRYKFSPCAETMVPMVYDKENFMLTPEKELYLKVTKI
180	XP_013112022	CYP6A58	60.44	455	XP_013112025	64.04	456	465	90		3	CYP6A84	LOC106090402	KQ080770.1	848	MSVRLSVLLLLCYYIGHMVYKHLTYWNRLGIACEPPHWLLGNFAGVTTQRSFDEIFQNYYDKYKCCGPFAGFYWFTKAGVMVMDPELAKHILIKDFSKFTDRIMYCNEQDDPLTGQLFNLPGQRWRHMRNKLSPTFTANKMRIMFPLVLNIGQEFVQIFEQELECSDVLNVSDLVARFTTDVIGSCAFGLEIKSLQHPGVEFRKMSRKAFIQQRYGTLGFVLRFGFPEMARRLHIKETMADVEKFFMDIVKETIDFRELHQIRRNDFMDTLIDLKNNRIMINNCGEQLTNPFSFGQIAAQAFVFLLAGYETSSTTMGFALYELARNPEIQIKARNEVRKVLEKHKQIFTYECVKDMVYLEQIMQETLRMYTIAPALLRQALEDYVVPGYPHYVIKKGMPVFIPSSAMHKDGRYFPQPHTFNPDNFSPEKVASRESGLNLSFGDGPRNCIGMRFAKMARSSSILTL
184	XP_013112023	CYP6A37	75.15	507	XP_013112030	75.5	498	508	91		3	CYP6A85	LOC106090403	KQ080770.1	848	MTLSIILLTIVCGLMAYAIFTLRKRHSYWQTQGVACEEPHFLFGNLWGMQSKRSFAEIWEQYYEQFKGSGPFAGFYWFSKPGVFALDPELIKQILVKDFTKFSDRGLYHNEKDDPLSGQLFFLDGLKWRNMRNKLSPTFTSGKMKFMYPTVVRVGQELIEVLEKMLEQTAAMGVIEVKDLMARFTTDVIGTCAFGIDCSSLKDPNAEFRTMGRKAVLNQRHNRFITALMNSFADLARKLHMKMIPEDVAEFFMRIVRETVEYREQNQIRRNDFMDMLIDLKNKKLIKSEHGDELTNLTLEEIAAQALVFFNAGFETSSTTLGFALYELAQNQEVQDKGRQEVLEKLAKHNQEFSYECMKEMQYLQQIILETLRLYTVLPVINRLALEDYVVPGNPRYVIKKGMPVLIPAGALHRDERYYPNPLVFNPDHFSADKVANRDSILYLPFGEGPRNCIGLRFGKMQTMVGLALLLKHFKFSTCAETQKPLTLCKKSFLISTDRGIYLKVTKI
185	XP_013112024	CYP6A53	71.22	490	XP_013112023	61.61	508	505	92		3	CYP6A86	LOC106090406	KQ080770.1	848	MAVVWLFLSIAVGLIAFLVYSMRKNFSYWKTKGIAYEEPHPFLGSMEGLNNTRSFADIMQQYYDKFRGTGPFAGFYFGYKPAAFILEPAVMKDILIKEFNNFTDRGFFHNEKDDPLSGQLFLVDGHKWRRMRNKLSPTFTSGKMRFMFPIITQIGEEFIEVMDQMAKDNPEIEIKDILARFTTDVIGSCAFGIDCGSLKNPHAEFREFGRRSLREQRHGNLVNAFIHSFPKLAAKMHFKLFPQEIIDFFLRIVKETVEYREQNNVRRNDFMDMLIDLKNKKLVKSEDGDDMTNLTMEEITAQAFVFFNAGFDTSSTTMSFALYELARNQDVQEKARHEVLEMYKKNDHKFGYESMKEMPYLDQMISETLRMYTVAPMLNRQAIGDYQVPGNPKYVIKKGMPVLIPISAIHLDERYYPNPHKFDPENFSHDKVTQRDPVLYMPFGDGPRNCIGMRFGKMQTKIGLTILLKNFRFSACSKTQIPMEFDKKQMLITPAKGIVLKVTKI
177	XP_013112025	CYP6A36	68.29	492	XP_013112026	87.92	505	505	93		3	CYP6A87	LOC106090407	KQ080770.1	848	MSVIEILLATLAGLLVYIGLRMRKHFNYWKDLGVACEPPNWLMGSVAGLGTSKPLNHIISDYYAKFRLAGPFVGFYWFSKLAVFVMEPNLIKHIMIKDFSKFTDRGLYTNEEDDPLSAQLVNLDGAKWRHMRNKLSPTFTSGKMKVMFPLVTKLGNDLIEVFHKTLVSDQVLEVRDLVARFTTDVIGTCAFGLEIDSLHNPNVEFRRMSRKAIVEKRYGTLGFMLRFSFPELSRRLHVKETVADVEEFFLDIVRNTVDYREQNNVKRNDFMDMLIDLKNNKLMKSETGEEMTNLTFGQIAAQAFFFLLAGFETSSTTMSFALYELAQNQKVQQKARQEVEQVLEKHGGQFTYECMKELVYLDQVIEETLRLYTVISALLRRALEDYVVPDHPHYVIKKGMFVVIPACAIHRDERYFPQPNVFNPDNFIPVKVAARDSILNLSFGEGPRNCIGLRFGKMQTLVGLGLLLKNFKFSPCERTPIPMTYDKKSFLVSSESGIYLKVEKL
179	XP_013112026	CYP6A58	66.73	505	XP_013112025	87.92	505	505	94		3	CYP6A88	LOC106090408	KQ080770.1	848	MSVISILLAILAGLLVYIGLRVRKHFNYWKDLGVPCDQPNWLMGSVAGFLTSKPFNQIVGDYYEKYRLTGPYAGFYWFYKLAVFVMEPNLIKHILIKDFSKFTDRGLYTNEEDDPLTGQLFNLDGAKWRNMRNKLSPTFTSGKMKVMFPLVTKLGDDLVDVFHKSLPSDQVLEVRDLVARFTTDVIGTCAFGIEIDSLHNPNVEFRHMSGKAFKEQRYGTLGFVLRFSFPELSSRLHIKETLADVEEFFLGIVRNTVDYREKNNVKRNDFMDMLIDLKNNKLMKSETGEEMTNLTFGQIAAQAFIFLLAGFETSSTTMSFALYELAQNQEVQQRAREEVQQVLEKHGGQFTYECMKELVYLDQVIEETLRLYTIVSALLRKTLEDYVVPDHPEYVIKKGMIVIIPAGPIHRDERYFPQPNVFNPDNFSPEKVAARDSILNLSFGEGPRNCIGMRFGKMQTLVGLAVLLKNFKFSTCERTPIPMKYDKKSFLVSSESGIYLKVEKL
178	XP_013112027	CYP6A58	64.55	505	XP_013112026	84.16	505	505	95		3	CYP6A89	LOC106090408	KQ080770.1	848	MGVVVALLVILLSLLIYIALRIRRHFNYWQDLGIPCETPSWLMGSVAGMSTKKSFEQIIREYYEKHKGKGPLAGFYWFSKLAVFVMDPDVIKSILIKDFAKFTDRGLYSNEVDDPLSGSLFNLDGAKWRNMRNKLSPTFTSGKMKIMFPLVTKLGNDLIEVFHKTMASGQVLEVRDLVARFTTDVIGTCAFGIDIGSLHDPSVEFRQMSRRAFVEERYGILGTMLRFSFPNICRRLHIKETPADIEEFFLGIVRNTVDYREKNNVKRNDFMDMLIDLKNNKLMKSDTGEEMTNLTFGQIAAQAFVFLLAGFETSSTTMSFALYELAKNQEVQEKAREEIVKVLDKHSGLFTYECMREMVYLEQIIEETLRLYTIVSALLRKTLEDYVVPDHPEYVIKKGMIVIIPAGPIHRDERYFPQPNVFNPDNFSPEKVAARDSILNLSFGEGPRNCIGMRFGKMQTLVGLAVLLKNFKFSTCERTPIPMKYDKKSFLVSSESGIYLKVEKL
187	XP_013112029	CYP6A40	70.1	515	XP_013112023	54.72	508	507	96		3	CYP6A90	LOC106090409	KQ080770.1	848	MLVSAIFVGIVVTLVTYLVFMMKKRLNYWHSKNIACEKPHWFLGNFTGLRSKRSFPEIWLDYYKRFKGTGPFAGFFWFSHPAVFILDTGLMKDILVKDFNKFMDRGFFHNERDDPLTGHLFFLDGLKWKTLRQKVTPTFSSGKIANMFHLVKNVSHRLVEAMQQKQEESNEGEVEVKDLLARFGTDVIGCCAFGIECNSLTNPEAKFHIMGKRLLSEQRHGEIGNAFILNFPELVTKLRWKIIPDEISEFFMGLVRETIKFREENPAKREDFMALLMELKDSKKIKSVHGEEARPLTMDEIAAQVVLFFLAGYETSSTTLGFSLYELALHQDIQNRLRLEVNEAWEQNKGDFSYDTIKGMTYLHQVIQETLRLYPPVPTLNRKCLEDYVVPEHPEYVIKKGMNVIIPVLPLHRDEQYYPQANEFNPDNFLPELCKERDSVLYLPFGEGPRNCIGLRFGEMQTQLALAILIKKFKFSPCSQTQIPVTFDKTIFFLNSEFGIHLKVERL
186	XP_013112030	CYP6A37	80.79	505	XP_013112023	75.2	508	506	97		3	CYP6A91	LOC106090410	KQ080770.1	848	MSLSTLLLTLVCGLVVYLLVRWKKNRSYWQSLGIPCEEPHLILGNVWGVQTKRGFSDVWQQYYDRFKGTGPFAGFYWFLKPAVFVLEPELIKQILIKDFTNFTDRGFFHNEKDDPLSGQLFLLDGGKWKNMRNKLSPTFTSGKMKFMFPTVIKVGHEFVEVLGKMLDAEGSVVEVKEMLARFTTDVIGTCAFGIDCSSLKDPNAEFRVMGRKSLVEQRHGQLVIAFMASFVDLARKLRMKQTPDDIEQFFLRIVRETVEYREKNQIRRNDFMDMLIDLKNKKLMKGEHGDELTNLTLEEITAQAFVFFNAGFETSSTTLGFTLYELAKNLEIQERGRQEVLEKLEKHNQEFSYDCMKEMTYLEQIISETLRLYTVLPVLNRMALEDYVVPGNPRYVIKKNMPIFIPAGAIHRDEQYYPNPQVFNPDNFSPEQVASRDSILFLPFGEGPRNCIGLRFGKMQAMVGLAMLLKNFKFSFCDQTETKLTYSKKSFLIGTDKGIYLRVTKI
172	XP_013112032	CYP6A62	59.8	490	XP_013112033	77.15	499	499	98		3	CYP6A92	LOC106090413	KQ080770.1	848	MAFAALLIYLIIALTSILMYFMKKRLNYWKDQGIAHDEPSFFAGNFHGVMTKRTFGDCSRAVYVKHKGSGPFCGFYFFQRPGVLILETDLMKNILIKDFSKFTDRGLFHNEKGDPLTGHLFLLDGAKWKNLRNKLSPTFTTGKMKFMYPNIISVAENFVQVFGEMSEKTQKVEIKELLARFTTDVIGRCAFGIECNSLKDPNAEFRLMGKRSLNERRHGKFVNSFMQGFPALARKLNMAIIKDEITEFFVRIVRETVAYREQNNIKSNDFLSILMDLKNGEGKEKGISMSLEEMAAQVFVFFIGGFETSSSTMGFALYELALNQDIQQKLRYEINEIFNAEGTTTYEALHDLPYLGQVISESLRKYTIIPHLNRQALVDYVVPGHSKYVIKKGMPIIIPSHAIHHDADIYPEPEKFDPERFDAANLKQRETVEFLAFGDGPRNCIGMRFGIMQTRVGLAYLLHNFKFSPCEETEIPLIWNTKSFVLSTKNGIYLKVERV
173	XP_013112033	CYP6A62	57.53	485	XP_013112032	77.15	499	499	99		3	CYP6A93	LOC106090414	KQ080770.1	848	MAIMSVLIYLIIILSTLAVYFVKKRLNYWKDQGIPHDEPSLLTGNFQGLTTKRSVADCTREVYEKYKGSGPFCGFYFFQRPAALLLDMNLVKHVLIKDFSKFTDRGLFHNEKADPLTGHLFLLDGAKWKNLRHKLSPTFTSGKMKFMYPIITDVAENFVQVFAEMSEKSNIVEIKELLARFTTDIIGRCAFGIECNSLRDPNAEFRIMGRRSMIERRHGKWVNGFIQGFPALALKLNMAMVKDEFTDFFIRIVRETVSYREQNNIKANDFLSILMELRDGEGKENKISMTLEEMAAQSFVFFLGGFETSSSTMGFSLYELAVHSDIQQKLREEINEVFDQEGKTTYEAIHDLTYLGKVISETLRKYPILPHLNRQALVDYVVPGHPKYVIKKGMPVVIPAFAMHRDPEIYPEPEKFDPERFDEDKVKQRETVEFLAFGDGPRNCIGMRFGLMQSRVGLAYLLRHFKFSVCDETKVPLVLDKRSFVLSSKDGIFLKVEKV
181	XP_013112036	CYP6A27	59.48	501	XP_013112037	78.53	503	503	100		3	CYP6A94	LOC106090415	KQ080770.1	848	MDITLVLLTILFVLLIYGWNWLRKHFQYWDDLNIACDPPNWIAGNLKGAVTAKTFTQIWQEYYDKYKDSGPFAGFFWFTKPGIFALDPNLIKHILIKDFAKFTDRGLYCNEEDDPLTGSLNTLDGQKWRQMRNKISPTFTSSKMKTMLPLVLKEAQELVQVLEDMSLENAIVEVRELLSRFTTNVIGSCAFGIEINTVRNPDDKFRTMCRRAMSEQRFGVTFRVTLPSLAKRLHMKQTLPDVEEYFMGLITKTVECREQTKVRRNDFIDLLIDLKNNKSMKSESASDELTNLTFGQLAAQAFSFLLAGNETSSTAMSFALYELAQNQRVQQRARDEIIRVLEKHQQDFSYECLKDMVYVDQIMKETLRLYSSLSVLNRSALEDYVVPGNPKYVIKKGMPVLIPAAAIHRDERYYPQPNVFNPDNFSPEMVKERDSILYLPFGEGPRNCVGMRFGKMQVIIGLALMLKNFKFSVCDKTTIPMVYDKRSFLTCPAEGIYLRVEKV
182	XP_013112037	CYP6A27	63.89	504	XP_013112036	78.53	503	502	101		3	CYP6A95	LOC106090415	KQ080770.1	848	MMITAILVASLLALLGYGLNLLRKNLSYWRELNVACDRPHWMVGNLQGAVTDRAFSDIWQSYYDKYKDTGPFAGFYWFTKPGVFVLDPNLIKNILIKDFTKFHDRGMYCNEEDDPFTGALFNLEGPKWRNMRNKVSPTFTSSRMKIMYPLVMKEGQELIEVMASTIAENPIMEMRDIISRFTTDVIGSCAFGIETNSLRKPDAKFRNMCRRGLVEQRLGVALRFSFPKLAKFLHMKQTLPDVEEYFMDVVKKTVDLREQTQVRRNDFIDMLIDLKNNKLMKSETGEEMTNLTFGQLAAQVFQFLLAGFETSSTTMAFALYELAQNQDVQQRAREEIISVLERHNQEFSYECMKDMVYVDQIMQETLRLYSSLSVLNRSALEDYVVPGNPKYVIKKGMPVLIPAAAIHRDERYYPQPNVFNPDNFSPEMVKERDSILYLPFGEGPRNCVGMRFGKMQVIIGLALMLKNFKFSVCDKTTIPMVYDKRSFLTCPAEGIYLRVEKV
242	XP_013117656	CYP6A59	75.83	509	XP_013102241.1	54.62	509	507	102		3	CYP6A96	LOC106094959	KQ083077.1	3155	MLFVALLVLTLLALYLWLNDHYSYWEKRNVPHDKPSFFIGNMQGLGKRYHWRDINERIYRKYKSITPIAGFYTFTTRAAFVLDLDIIKDIMVRQFQSFSDRGLFHNEKDDPLTGNLLFLDGERWRVLRHKISPVFTSGKMKFMFPTVVGVGEKLEMACLKSMETHNSIVEVKDLCARYTTDVIGTCAFGLECNSLIDPQAEFRRMGRSVFENPRHKAAVQGFMFTNPKLAQKLRMKNFRDEVAEFFLKAVKETVEYRQKNNIRRNDFMDMMIEMKEQRDKLVAQGHKVDEEDMASGLILEQLAAQAMVFFLAGFDTSSTTMSFCLYELALNPEVQEKLRQEIIDVLKKHQNQVSYECIKEMHYMDMVVAETLRKYSVTPHLVRTCVNDYQVPNTNIVLEKGLRVILPVDAIHRDPDLYPDPEKFDPERFLPEEQAKRHPSSYLPFGDGPRNCIGMRFGKMQARVGLISLLRKFRFSRCNETQIPMQFTKINFILGPEGGVFLKVEKI
244	XP_013117657	CYP6A64	77.51	489	XP_013112024	49.8	508	499	103		3	CYP6A97	LOC106094960	KQ083077.1	3155	MLVLITLLLASLVSLWLWLKFHFSYWQRRDVPHNEPQIPAGNMHEWMRTKHFAQIFRETYEKFKGTGPYAGFYFHMQKAVLVMDPELAKNILIKDFSTFDRRGLFHNAKDDPLTANLFSLDGPKWKMLRAKLSPTFTSGKMRFMYPTVVKVGEQLEKLFEELLRQPPHSQVMEITDVLGRFTADVIGECAFGLDCNSLKDPSAEFCVMGRKFFTQRRHGNIVDGLIHAFPEIAQKLGMRVIHQEVHDFYMGIVQQTIAYRESHNVKRSDFMDMLIELKNQVDADGRENFTMEELTAQAFVFFVAGFDTSSTTMSYALYELAQQPEVQEKLRQEIEKVLEKHQQQFTYECMKDMKYLEQVISETLRKYPVAPALFRKSTAHYQTSDPKYSIEKGTMIITPSECFHHDSEYFPQPEKFDPERFSTDHVASIKPCTYLPFGEGPRNCIGMRFGRMQASIGLVQLLRKFRFSVCKETKIPVDFVIPSFNLNPLGGITLNVSRV
70	XP_013102250	CYP6C2	64.79	480	XP_013112009	44.8	442	499	104		3	CYP6C3	LOC106083650	KQ080111.1	189	MQLSICAIATVILVFPIVITYQWIRRKLQYWERRQVAAESLPEIYKFRGRQHVAYAIQRIYQKSKSENRSYAAAYQLISPALIISDLDLIKQVLITDFESFPDRGMYSNYKQDPLSRNLVRLQGGMWRKVRAKLTPTFTSGKIKQMFGTIIDIGQRFIDVMQQNALEHNHLVEIKDLCARFTTDVIGSVAFGLDCNSLQQPDTEFRRKGDKAFHTIHPLGELLASRYRKFFNALGYRVFTKDLIEFYSRIVRQTVEYRERHNVKRNDFLDLLIELKNSPAEEGEFSLSMEDVIAQAFVFFIGGFETSSSTMTFTLFEMAHNPVVQEKARQDVRTTLEKHNGKFTYESLNEMQYIRQVVQETLRKYPVAPTGRRICRRSCTLPGPQPLTIDPGVYVIIPVYAIHHDPAIYPQPEVYRPERFSAEEKNERHPMAYQPFGAGPRSCIAERFGMLQSMMGVALLLHNFRFSKCAQTPERLEFDPFNIRVLNSIEGIHLKVEKM
112	XP_013105864	CYP6D5	77.19	513	XP_013105865	73.44	512	514	105		3	CYP6D17	LOC106085924	KQ080268.1	346	MFLYFLIALCSAILFYFKWSYGHWQRLGFPCVEAQIPFGVLDPVIRTWKKSVGMAIYDIYTKTKEHKFVGIYLINRPALLVRDAHLARSMLTKDFVSFHDRGLYVDEVHNPMSAGLFFLKGQQWKSLRSKLTPSFTSGKLKSMFGTINEVSSRMVEHMQCKLPEDGSYKSIEVKQLFATYSIDIIASSIFGMEVNSFKDPQNEFFAVSRNVNENTYSGVFRGTCQFMYPSLEKFFQRLGWTEPAPDSMKKLVRQTIECREKHNIVRKDLLQLLLQLRNTGKINGDDDDEWSAKKTKDALVNMSVEMIAAQLFLFYAAGFETSAATTAFTLYELALYPEWLQKAQEDVQNALEKHGGCLSYEALSDMKFLDLCIMETTRKYPGLPILNRECTQDYPLPNSDLVIKKGTPIIISLFGIHRDEEYFPDALGYNPERFLNEDYEAAAYMPFGEGPRHCIAQRMGKLNVKVAIAQVLTHFNVDISTDHKEIEFDNFGIPIMPKGGVPVRLARKEKVIVS
113	XP_013105865	CYP6D5	72.35	510	XP_013105864	73.44	512	513	106		3	CYP6D18	LOC106085925	KQ080268.1	346	MFLYLIIFVCTAIVLYFKWCYSYWQNRGFPYVKAKTPYGALDSVIRTWKQSVGIAMYDIYAATPQHKMVGIYLLNRPALMVRDAHLARNILTRDFNSFHDRGIYVDEIHDPMSGGLYFLKGQQWKSMRSKLAPSFTSGKLRGMFGLIDEVSHRMVDYMKTTLPEDGTYKTVEAKHVFVTYGIDIIASSIFGLDVNSFKDNQNEFFALSKNVNENSYRGKLRITCQYMYPSLEKFFQRLGWREPAPEYMKKLVRRTIEHRDKHNIVRKDMLQLLLQLRNTGKINDDNDLEWAAKKTKDDLAAISMELIAAQLFIFYVAGFETSSATIAFTLYELSQYPELLQKAQEDVKQAYEKHGSLSYDAITDMKFLDLCFMETARKYPGLPVLNRECTEDYTIPDTDLVIKKGTPIIISLFGIHRDEKYFPNALGYDPERYLNKNYEEAAFMPFGEGPRHCIAQRMGRLIVKVALAHVLTNFNIKINENPVEIEFDNFGIPIMPKGGVPLLLSRKTETMKI
142	XP_013110007	CYP6D1v1	63.87	512	XP_013110013	75.3	506	520	107		3	CYP6D19	LOC106088853	KQ080546.1	624	MSLYLTLGLCVILYILLKRHYTKWKRLGLPSDEQPSLIYGSLTKVGRRELPFGLALHEIYHKFHQKFVGIYLLFKPTILIRDAEIVHDIMTTSFDSFHDRGIYVDEEHNPMSANLLSLKGAKWRTLRTKLTPSFSSGKLKAMFETVDDVAQRLIDHMSRQLLEEEGEKTQQTFEMKSLLITYTVDIVGSVIFGLELDSFANPDNEFRLLTNRLFNDSTLLQQIQGIMGFVCPPVALVLGRLGVRDNITYRLRDIVQQTIEYREKHGVTRKDLLQLLIQLRNTGKISDDSDQLWSTVETAADNLKSMSIDIIAANSFLFYMAGSETTASTTSYTIYELAMNPEVLEKARQDVDKAMEKHGLDKHKRLTYDAIQDMSYLDLCIMETLRKYPALPFLNRECTQDYQVPESKFVIQKGTAVIVSLFSLHRDPEYFPRPLEYIPERFLKDQMDYNPIAYMPFGQGPRQCIAQRMGLVNVKAALAKILANFNIEIMPHKEVEFEFHTAPVLVPKGGLPVTLSKREN
143	XP_013110012	CYP6D10	72.09	516	XP_013119454	65.34	502	515	108		3	CYP6D20	LOC106088855	KQ080546.1	624	MFLYLAVLLITAFCVIVKHHYSLWQRQGLVCDEPIIPFGSMKPVFRKEKSMGLVINDIYERFQDKAVGIYLAFKPAIVIRDAEWARQMLTKDFNSFHDRGVYVNEKRDPLSANLFSLKGQSWRTMRAKLSPSFSSGKLKGMFGTVDEVGNKMVNHLMERVKDGDKLKLDIKDVTTTYAIDIVGSVIFGLDVDSFVDPNNEFRMISDTLFKKTNAHIWHRIRNIMNFMCPPIAQFMALFGTLDPITASLRDIVQRTIEFREQNGVIRKDLLQLLLQLRNTGKINDDSDDVWKVETAAENLKCMSIDVIAANLFLFYVAGSETTSSTIAYTLYELAMHPEILESAQRDVLECMKNHGLKPGDKLTYDAVQDMKYLDLCVMETSRKYPGLPVWNRECTQDYTLPDGSFTIKKGTAIMIPIMGIGRDAKYFPQPMEYRPQRFAEEKNENNMVAFMPFGDGPRYCIAQRMGTLNVKAALAKILSNFNIEPMPRKEVEFKFHSAPVLVPKDGLFITLSKRG
141	XP_013110013	CYP6D1v1	63.94	513	XP_013110014	90	520	520	109	use this seq	3	CYP6D21	LOC106088856	KQ080546.1	624	MFIISIIIVLAASYVLIKRHYSKWKLLGIPSDEEPSIFFGSLDKVSRQELPLGLALAEIYQRFEHKLVGIFLLFKPTILVRDAELTRQIMTNAFESFHDRGIYVDEEYNPMSANLLSLKGQKWRALRAKLTPSFSSGKLKAMFETVDDVAQRLIDHMSRQLEEEQKEAQRNTLEIKSLLITYAVDIVGSVIFGLDIDSFTNPENEFHRLSNRVFYQSSLLQKVLGIMSFACPPVAFILGRLGVRDPVIYRLRDIVQQTIEHREKNGVMRKDLLQLLIQLRNTGEISEDNEQLWNVIKTSGESLKSISIDIIASNAFLFYMAGSETTAATTSYTIYELSMNPRVLQKAQEEVDKAMEKHGLGVNGRLTYEAIQDMAYLDLCVMETLRKYPAAPFLNRECTLDYQVPDTKFTIKKGTGIIVSVFGLHRDPEYFPKPMDYIPERFAKDSNDYNPMAYLPFGQGPRQCIAQRMGIVNVKTALAKILANFNIKTIPRKEVEFKFHTAPVLVPKDGLNVSFSKRKK
140	XP_013110014	CYP6D1v1	58.09	513	XP_013110013	90	520	520	110	seq has a deletion	3	CYP6D21	LOC106088856	KQ080546.1	624	MFIISIIIVLAASYVLIKRHYSKWKLLGIPSDEEPSIFFGSLDKVSRQELPLGLALAEIYQRFEHKLVGIFLLFKPTILVRDAELTRQIMTNAFESFHDRGIYVDEEYNPMSANLLSLKGQKWRALRAKLTPSFSSGKLKAMFETVDDVAQRLIDHMSRQLEEEQKEAQRNTLEIKSLLITXXXXXXXXXXXXXXXXXXXXXXXXXXXXXXXXXXVXXXXXXXXXXXXXXXXXVAFILGRLGVRDPVIYRLRDIVQQTIEHREKNGVMRKDLLQLLIQLRNTGEISEDNEQLWNVIKTSGESLKSISIDIIASNAFLFYMAGSETTAATTSYTIYELSMNPRVLQKAQEEVDKAMEKHGLGVNGRLTYEAIQDMAYLDLCVMETLRKYPAAPFLNRECTLDYQVPDTKFTIKKGTGIIVSVFGLHRDPEYFPKPMDYIPERFAKDSNDYNPMAYLPFGQGPRQCIAQRMGIVNVKTALAKILANFNIKTIPRKEVEFKFHTAPVLVPKDGLNVSFSKRKK
144	XP_013110015	CYP6D1v1	68.17	509	XP_013110646	98.9	455	519	111	5 aa diffs to XP_013110646, 6 aa diffs to XP_013118133	3	CYP6D22	LOC106088857	KQ080546.1	624	MLVLLLIWCLIALYVLIKRHYSKWQRLGFATDEPLIPYGSLTKLSRKERHFGLIIADLYEKYTKDKVVGFYMFFKPTLLVRDAELVRQILTTDFGSFHDRGLYVDEKNDPLTASLFNLEGQSWRTLRTKLTPSFSSAKLKAMFETVDAVGDKMIKYLGKELEDGQSHDMEIKRVTTNYAIDIIGSVIFGLDIDSFSNPNNEFRKLSELVVGNEETNFLRRLRNLTSFVSPPVAKFLSSMGVKDSISHRLRDIVSHTIEYREKHGVIRKDLLQLLIQLRNTGKISEDNERVWSTTNETKAEHFKKAMSIDMIAANSFLFYMAGSETTSATISFTLYEMAMYPDIFAKAQNEVDEILERYGLKPDGHLTYEAIQDMKYLDLCVKETTRKYPALPFLNRQCTKDYEVPDTKLIIPEGTAIIISLLGMHRDPQYFPNPLDYKPERFGEDSNDYDAVAYMPFGDGPRHCVAQRMGIVNSKTALVKVLANFNIEPMPRKEIEFVFHTAPVLVPKDGLNIRLSKRK
8	XP_013110646	CYP6D1v1	70.93	454	XP_013110015	98.9	455	473	112	5 aa diffs to XP_013110015	3	CYP6D23	LOC106089355	KQ079939.1	17	MRSVANLLAHPLMMTVAFDKVVGFYMFFKPTLLVRDAELVRQILTTDFGSFHDRGLYVDEKNDPLTASLFNLEGQSWRTLRTKLTPSFSSAKLKAMFETVDAVGDKMIKYLGKELEDGQSHDMEIKRVTTNYAIDIIGSVIFGLDIDSFSNPNNEFRKLSELVVGNEETNFLRRLRNLTSFVSPPVAKFLSSMGVKDSISHRLRDIVSHTIEYREKHGVIRKDLLQLLIQLRNTGKISEDNERVWSTTNETKAEHFKKAMSIDMIAANSFLFYMAGSETTSATISFTLYEMAMYPDIFAKAQNEVDEILERYGLKPDGHLTYEAIQDMKYLDLCVKETTRKYPALPFLNRQCTKQYQVPDTKLVIPEGTAIIISLLGMHRDPQYFPNPLDYKPERFGEDSKDYDAVAYMPFGDGPRHCVAQRMGIVNSKTALVKVLANFNIEPMPRKEIEFVFHTAPVLVPKDGLNIPLSKRK
9	XP_013110655	CYP6D1v2	72.33	477	XP_013110015	75.62	480	481	113		3	CYP6D24	LOC106089364	KQ080546.1	624	MCTLQIEKEMERQRHFGLIMADLYEKFAADKVVGIYMFFKPSLLVRDAELVRQILTSDFGSFHDRGIYVDEKNDPFSANLFNLEGQSWRTLRTKLAPSFSSGKLKAMFETVDEVGDKMIKYLAKTLEDGQSHNLNIKTVMTTYAVDIIGSVIFGLDVDSFSNPGNEFRELSDRLVGQENAPTIQRLRNLMNFVCPPAAKLLSLLGIHDPVTQRLRDIIQHTIEFREKNGVIRKDLLQLFIELRNTGQISENDKWQATKAKSEHTKANMSIDMIAANSFLFYVAGSETTAATISFTLYEMAMYPEILAKAQKEVDEILQKHDLKPDGQLTYDAIQDMKYLDLCVKETTRKYPALPFLNRKCTQEYQVPDSNLTISKGTGIIISLLAMHRDPQYFPNPMDYKPERYADDSKDYDPVAYMPFGEGPRHCIAQRMGILNSKAALVKMLANFNIETMPRKEVEFMFHTAPVLVPKDGLHITLSKRR
10	XP_013111108	CYP6D1v2	70.91	495	XP_013117918	91.88	505	505	114		3	CYP6D25	LOC106089699	KQ079939.1	17	MFSILILLLGITSFYLLIKRHFSKWQRLGFPTDEPLIPFGSLVQIFRKEKHFGLIMAELYEKFQEKVVGCYLFTKPALLVRDAELARKVLTTDFASFHDRGVHVDEKYDPLTANLFNLEGQKWHTLRNKLSPSFSSGKLKGMFETIDEVGNKLINYIAKVVEDGKIHNLEIKSLMTTYAVDIIGSVIFGLDIDSFTKPNNEFRILSINLHGNQKSVLLLRFRRLMAFIYPPLAGLLARLGIKDSVTYGLRDIIARTIEFRESRGVVRKDLLQLLIQLRNTGKISDDNDPNWHRIESTAENLKAMSIDMIAANAFLFYIAGSETTASTTSLTLYEMAMYPEILAKAQKEVDDILKKHGLNADGCLTYEAIQDMKYLQMCVKETTRKYPGLPFLNRQCTKDYPVPDTNLIIPKGTGIIISLLGIHRDPQHFPNPQVYKPERFAEETLEYNPVAYMPFGEGPRHCIAQRMGVLNTQTALAKILANFKIEPMPHKEIEFKFHTVPTLVP
245	XP_013117918	CYP6D1v2	71.94	506	XP_013111108	91.88	505	517	115		3	CYP6D26	LOC106095222	KQ084239.1	4319	MFSILILLLGITSFYLLIKRHYSKWQRLGFPTDEPLIPFGSLVQIFRKEKHFGLIMAELYEKFQEKVVGCYLFTKPALLVRDAELARKVLTTDFASFHDRGVHVDEKYDPLTANLFNLEGQKWHTLRNKLSPSFSSGKLKGMFETIDEVGNKLINYIAKEVDDGKIHNLEIKSLMTTYAVDIIGSVIFGLDIDSFTKPNNEFRILSINLHGNQKSVLLLRFRRLMAFIYPPLAGLLARLGIKDSVTYGLRDIIARTIEFRESHGVVRKDLLQLLIQLRNTGKITDDNDSNWHRIESTAENLKAMSIDMIAANAFLFYIAGSETTASTTSLTLYEMAMYPEILAKAQKEVDDILKKHGLNADGCLTYEAIQDMKYLDLCVKETTRKYPALPFLNRKCTQEYQVPDSNLTISKGTGIIISLLAMHRDPQYFPNPMDYKPERYADDSKDYDPVAYMPFGEGPRHCIAQRMGILNSKAALVKMLANFNIETMPRKEVEFMFHTAPVLVPKDGLHITLSKRR
248	XP_013118112	CYP6D3	64.55	220	XP_013117918	98.27	231	231	116	4 aa diffs to XP_013117918, 5 aa diffs to XP_013111108	3	CYP6D-fragment1	LOC106095421	??	6982	MITILILLLGITSFYLLIKRHYSKWQRLGFPTDEPLIPFGSLVQIFRKEKHFGLIMAELYEKFQEKVVGCYLFTKPALLVRDAELARKVLTTDFASFHDRGVHVDEKYDPLTANLFNLEGQKWHTLRNKLSPSFSSGKLKAMFETIDEVGNKLINYIAKEVEDGKIHNLEIKSLMTTYAVDIIGSVIFGLDIDSFTKPNNEFRILSINLHGNQKSVLLLRFRRLMAFIYPP
249	XP_013118133	CYP6D1v1	70.3	394	XP_013110646	97.97	394	394	117	6 aa diffs to XP_013110015, 8 aa diffs to XP_013110646	3	CYP6D27	LOC106095438	??	7204	MFFKPTLLVRDAELVRQILTTDFGSFHDRGLYVDEKNDPLTASLFNLEGQSWHTLRTKLTPSFSSAKLKAMFETVDAVGDKMIKYLGKELEDGQSHAMEIKRVTTNYAIDIIGSVIFGLDIDSFSNPNNEFRKLSELVVGNEETNFLRRLRNLTSFVSPPVAKFLSSMGVKDSISHRLRDIVSHTIEYREKHGVIRKDLLQLLIQLRNTGKISEDNERVWSTMKETKAEHFKKAMSIDMIAANSFLFYMAGSETTSATISFTLYEMAMYPDIFAKAQNEVDEILERYGLKPDGHLTYEAIQDMKYLDLCVKETTRKYPALPFLNRQCTKDYEVPDTKLIIPEGTAIIISLLGMHRDPQYFPNPLDYKPERFGEDSKDYDDVAYMPFGDGPRHCV
16	XP_013119454	CYP6D11	72.56	503	XP_013117918	64.8	517	518	118		3	CYP6D28	LOC106096314	KQ079970.1	48	MLFLFLLTTALWISWLIIKQHYTKWQRLGLETDDRVIIPFGSLYQVFRKAKHLGLVIADVYQRSHAPAVGMYMFFKPAILVRDATLARQIMTADFASFHDRGVYVDEKYDPLSSHLFNLKGQTWRSLRQKLTPSFSSGKLKAMFETIDEVANKLNEYLLAKLDDGDMHTVEVKDLSTTYAIDIIGSVVFGLNIDSFKNPHNEFRVMSDGLFQNPNANVLHRIRHVMNFICPTVAGILCRLGVTDPITYAVRDIVQRTIEFREQHGVMRKDLLQLLIQLKNTGKISDDNDAEVWSVESPAENLKSLTIDMIAANLLLFYIAGSETTSATIAFTLYELAMDPEIYEKAQREIDKCLEEHGLKARGKLSYEVVQDMKYLDLCIMETMRKYPGLPFLNRECTQDYRLPDSDFTITKGTAILISLYGIHRDEEYFPNPLDYKPERFDPNSEDCNPVAYMPFGEGPRHCIAQRMGILNVKVALAKILANFHIEPMPRKEVEFKFHTTPVLIPKDALRIKLSKRF
11	XP_013110667	CYP6D1v2	51.14	440	XP_013110655	52.06	436	408	119		3	CYP6D29	LOC106089374	KQ079939.1	17	MVLMYLFTKPVILVRSAELVHRIMITDFSSFNGRGMYTNEQHDPMTVNILTLDGPKWRSLRTKLSPAFSSGQLKQMLGTIDNVAQKFMDYLGTELKDGKAHRLNIKNLTTTYAVDAIGSVIFGLDIDSFTNPRNEFRILTEQIFNEGNILQKLYMMMYFVYQPIMRILSFLGIKDPVTYGLRDIIKRTIEHREMNNVVRKDVLQIMMEMRDSLSLDMIASNAFIFYLAGSESTASSIAFTIYEMAMHSDIYRRAQNEVDETLRKFNLKPQDCLTYEALKTLRKYPILPYFIRKCNKDYVVPDTDFTIDKDTTVILPIMAIHRDAEYFPQPMEYKPERYDTSHLDYEPMAYMPFGEGPRLCIGQRLGLFNVKMALVKLLANFHIEPLPRKEVEYKFHFMELLFSIKKRV
189	XP_013112264	CYP6G4	78.85	520	XP_013112454	47.28	514	522	120		3	CYP6G21	LOC106090575	KQ080802.1	880	MIASNILLAITILLTAVYLWCRRTYSYWQRHGIPFAKPTMLIGNTKEAFSLKTSIGLHLSQLYNLPEMQDEPVVGIYMFHQPALVIREPELIKSILIKDFNLFTNRYGKCDPHGDVLGNSNLFFARNNYWKELRTKISPVFTSGKVKQMYPLMLEVATGLEEHLYLKGNNFTTEVKEICASFTTDLISTIAFGINANSLTNPNGEFRSQCRNMFLFTLPRAFDFSVAFFLPKLVSLLRVKIFSPEFSKFLRSTINHVMRERERTQIPRNDLIDILVALKKDASLEGNKINPKDYQDCLVAQAAVFLTAGFETSSSTMAFTLFEMAKKPELQERLRSEIVNALALEKSGHLSYENIHSLNYLNMVVEETLRLYPVLPFLDRQHQRPAGIHKGFSLKPYYEYTLPDEMPVYIPIFAIQRDPKYWPNPNEFDPERFSPENKKLNNNSTTYMPFGTGPHNCIGSRIGLLQTKLGLVHFLKNYRVQTCSKTPIQEDFDPKALVLQFENGVTLNVVRDNLYEKNSKSK
129	XP_013107530	CYP6G6	55.15	379	XP_013107545	99.72	357	382	121	same as XP_013107545, except the N-term does not match	3	CYP6G22	LOC106087150	KQ080370.1	448	MEKGILSILFQRKSSSYLNFLSPLFQIGRNLDKYLCTLTDVSQVHEVKEINALFTTDVIASVAFGVLANSLEDPKGEFRRNGARVFQFNYRRALEFTAMFFVPQLVKPLHFKTFSSETSDFLRTAMTHVIKERMKSATHRNDLIDVLVNFVKEAQRDPTHFANDMDLVIGQAAIFFTAGFETSSATMSFSLYELAKRQDIQQRLRDEIRGVLQESSDGQPSYEQINEMKLLHNVILEVLRMYPPLPFLDRECTAAEGYSLKPYFDFTIPQGMPVYIPASAIQRDPQYFPNPDSFEPDRFNPDNKLHNNLMPSMPFGIGPHNCIGERFGLLQTKVGLINFFRNHYVTPCKETMPEMKLSPRAIIIQSDGGIYLNLVRDPLIKL
130	XP_013107545	CYP6G6	56.95	518	XP_013107530	99.72	357	509	122	use this seq	3	CYP6G22	LOC106087158	KQ080370.1	448	MLTEVFIFLATLTSVIWLWLSYRNQYWKRQNIPFIKPHPLFGNFKEIALWQKDPCAHFKHLYDSVKDSTPCVGIYVFHRPGLLLRDLNLIKNVLIKDFNMFSNRYSASDPHTDGIGGNNLFFLKNPKWKEIRAKLTPVFTSGKIKQMFHLVEEIGRNLDKYLCTLTDVSQVHEVKEINALFTTDVIASVAFGVLANSLEDPKGEFRRNGARVFQFNYRRALEFTAMFFVPQLVKPLHFKTFSSETSDFLRTAMTHVIKERMKSATHRNDLIDVLVNFVKEAQRDPTHFANDMDLVIGQAAIFFTAGFETSSATMSFSLYELAKRQDIQQRLRDEIRGVLQESSDGQPSYEQINEMKLLHNVILEVLRMYPPLPFLDRECTAAEGYSLKPYFDFTIPQGMPVYIPASAIQRDPQYFPNPDSFEPDRFNPDNKLHNNLMPSMPFGIGPHNCIGERFGLLQTKVGLINFFRNHYVTPCKETMPEMKLSPRAIIIQSDGGIYLNLVRDPLIKL
233	XP_013116466	CYP6G7	74.8	512	XP_013116465	95.03	523	497	123	same as XP_013116465 with one indel, missing part of an exon removed as an intron	3	CYP6G23	LOC106093851	KQ081873.1	1951	MGLESVIPQLLIIVLAGILYMYQRYCHSFWNRHQVPQIEPTPLAKNEPFVGIYIFYRPALLLRDPELIKRVLVRDFAKFNNRFSRSDDVRDPLGSQNLFMLRNPAWKDIRFKLTPFFTSGKLKQMFPLIAEVGENLNKHLWKMSSQISNCHNFELELKEFCALYTTDVIATVAFGVQANSFENPNGQFRHNGREIFRFNARRAFNFSIVFFLPHLVPYLGAKVVPSEQTEFLRSTFNYVVAEREKSGKSRHDLIDILIEFKNHTRCAAAKSGELIFDGDLLVAQAAIFFTAGFESSSATMSFALYEMARNPEVQEKLREEVRHTLTKSGGRLSLQVIESLEYMQMVISETLRLYPPLPFLDRECTIEEGQYYSLEPYGGFRIPRGMPVYIPAYALHMDPKYFPNPESFIPERFTSENRKTITPYSYMPFGLGPHGCIGERFAYLQTKVGLLQFLRNHRVALTANATATRPVKLDPKALILQAEGGIILKVERDPLNV
234	XP_013116465	CYP6G7	78.99	514	XP_013116466	95.03	523	523	124	use this seq	3	CYP6G23	LOC106093851	KQ081873.1	1951	MGLESVIPQLLIIVLAGILYMYQRYCHSFWNRHQVPQIEPTPLVGNLGKILRMSEPSAKVIEEFYNHPKAKNEPFVGIYIFYRPALLLRDPELIKRVLVRDFAKFNNRFSRSDDVRDPLGSQNLFMLRNPAWKDIRFKLTPFFTSGKLKQMFPLIAEVGENLNKHLWKMSSQISNCHNFELELKEFCALYTTDVIATVAFGVQANSFENPNGQFRHNGREIFRFNARRAFNFSIVFFLPHLVPYLGAKVVPSEQTEFLRSTFNYVVAEREKSGKSRHDLIDILIEFKNHTRCAAAKSGELIFDGDLLVAQAAIFFTAGFESSSATMSFALYEMARNPEVQEKLREEVRHTLTKSGGRLSLQVIESLEYMQMVISETLRLYPPLPFLDRECTIEEGQYYSLEPYGGFRIPRGMPVYIPAYALHMDPKYFPNPESFIPERFTSENRKTITPYSYMPFGLGPHGCIGERFAYLQTKVGLLQFLRNHRVALTANATATRPVKLDPKALILQAEGGIILKVERDPLNV
139	XP_013109966	CYP6V3	90.19	520	XP_013112264	45.26	517	519	125		3	CYP6V5	LOC106088820	KQ080541.1	619	MVDATTILLIVITILTAVFVWSRRTYVYWQRRRVKFVRPNHLLGNLKDVLKMQNSFALQLRDFYFNERFVREPLVGIYLFHQPALLLRDLQVIRQVLIEDFVNFSHRFSKCDTHQDKMGALNLFFARNPEWRDIRTKLSPVFTSAKLKQMFSLMEEIGYDLETYLAKLTKDMKHNNSDGPVVQIKDICDLYNTDMIASIAFGLKSYSLRNTMRSQLGGHSHEMFAITYRRAVDLCLIFIIPKLVKFLRPQLFTSDHTEFIRRLVVGVLEDRERNGIMRNDLIETLLTFKKEAELNQDKTHFAHQQDYLVAQAAVFQLAGIQTCSSTLAFALYELARHPKLQERLHLEIAQIIKDYGSTLSFEHVERMTYLGMVVDETLRKYPIVPFLERECTPLNRKRFVSFRPNAECMARRGMPVYISNLALHYDPQYWPEPELFDPERFSPEQKKSHKPMTYLPFGAGPHHCIAQSLALLQVKLGLLHFLKRHRVECCDKTVNSIKFDKRYALLTQQGGIYLRLVEI
239	XP_013117410	CYP6V3	92.31	156	XP_013109966	100	156	164	126	same as XP_013117409 except at the ends	3	CYP6V-fragment1.1	LOC106094718	KQ082632.1	2710	MVDATTILLIVITILTAVFVWSRRTYVYWQRRRVKFVRPNHLLGNLKDVLKMQNSFALQLRDFYFNERFVREPLVGIYLFHQPALLLRDLQVIRQVLIEDFVNFSHRFSKCDTHQDKMGALNLFFARNPEWRDIRTKLSPVFTSAKLKQMFSLMEEAPLQDGAI
240	XP_013117409	CYP6V3	89.51	162	XP_013109966	96.91	162	181	127	same as XP_013117410 except at the ends	3	CYP6V-fragment1.2	LOC106094718	KQ082632.1	2710	MVDATTILLIVITILTAVFVWSRRTYVYWQRRRVKFVRPNHLLGNLKDVLKMQNSFALQLRDFYFNERFVREPLVGIYLFHQPALLLRDLQVIRQVLIEDFVNFSHRFSKCDTHQDKMGALNLFFARNPEWRDIRTKLSPVFTSAKLKQMFSLMEECCQELKIIYQISVKWSVQKIVLINE
30	XP_013100111	CYP6EK2	80.25	486	XP_013112033	50.2	504	502	128		3	CYP6EK4	LOC106082266	KQ080047.1	125	MAIVQVFMILLIAAITLALHFIRKHLNYWAERGVVHEKPHLFYGNMKAVGSKQPLKQPFHDLYQKYKDKAPFGGFYLSLRKAVVLFDLELIKRVMITDFNDFSHRGGYYNEKDDPLSGHLFQLDGPRWKQMRMKLTPTFTSGKMKFMFPTVVEVGERFINVLSDLIQKDDVVKEGLEIRELLARFTTDVIGCCAFGLECNSLKDPEAKFRKMGQKVFTERRHGRLLFAFAQAFPDLARKFGMAFIPEDVSQFFMKVVKDTVEYREREKVERNDFMNLLIELKNRNDTEGLTLEQIAAQAFVFFLAGFETSSSTMGFALYELAIHQDMQTKVRQEINGVLKQYDDKLTYEGVKELKYLQQILYETMRKYPVASLVVRKALVDYKVANSPYTIEKGTVVIIPIDAIHHDAAIYPSPSEFIPERFAAEEIAKRHSMSWIPFGEGPRNCIGLRFGKMQAMVGLALLLRNFKFTLSSKTPVPLVYDEKAVVLTAKGGIYLNLEAIQA
17	XP_013097809	CYP6FS2	78.44	501	XP_013100111	34.13	504	502	129		3	CYP6FS3	LOC106080793	KQ079983.1	61	MELLQRVLFTLVGAASVCYFVIKVALGHWKRRGILHEKPKKPWGHLKGVGRKRHVAEVLQTLYDKYKGQAPFIGFFALLKPMLLILDLDSINYILLKDAKYFMDRGLYYNIQDDVLSQNQLQMDGIEWQHMHLKLKSLQWQEKLQNLLPALLKVQQTFENSLKDKIPKTVAAQNVTELVEGFNIDCISSLAFGLEGDSLRYRNTQFHHMCKSYTKSNFNIYKAYLAFWFPSLARLFQYHVYSPMATQYFQKLIAEKLTEREYQRTQSSHFDFLQLWCDSRKISQRNQMYKKLENQEIVGQAFSFILAGLESTTTTLSCCLYELALQPDIQHRARSEIRAVLAKHQSKLTEDALNDLVYLKQILNETLRKHSPYPFLLRLTTKEYELPNSIFMLQEGNHLIIPTSAIHHDAAFYARPDKFDPEHFHSKNVQQRPPCAFLPYGMGPRACMAQHYVQQQMLVCLVTLLQCYSFTPCAETIIPLTYDNSKVLRKPKKDIWLSMQKT
206	XP_013114325	CYP6FT6	53.39	221	XP_013114329	58.59	227	225	130		3	CYP6FT-fragment1	LOC106092108	KQ081147.1	1225	MLLTVICAILGIGLFLIYRWISQNFKYWDQYGMIPSVLGRLFSANIWDVLTFRTNWGLQLKVIYEDPKYKNDAVVGVYALQPALLVRDPELIKSILIRDFECFSKRFLESDLHHDPIGSKTLFLGRYELWKELRSKFSPSFSSGKLKQMYPLFQEVGANLETYLHKQGNRFVCEFKDLAQMFTIATTIFGFSSNSLENPKEELNYQSRQLAHFNFRRFLNMLIIC
254	XP_013114327.1	CYP6FT3	59.16	502	XP_013114332	66.73	493	1040	131	two genes fused	3	CYP6FT-fused	LOC106092109	KQ081147.1	1225	MVFFISVGLLISLFLAVVYGCYKIQFSYWSRQKTVPSVPGKIFSGNIKEFLTFRTNFAYHLKTIYDDPKFAGSPVVGVYGLYKPSLLVRDPELIKSMLVRDFDYFRNRFSDMDLRNDPIGARGIFFTRYSIWKEMRTKLSPLFTSVKLKNMFCLIQNVAENMEHHVSRQKTAYRVEMKDFCARYMTDIVATTLLGFQSNSLENPSEQLNKEIRRLTDFNVKLALNYVVALFVPKLASILGAKLIYPETEEFLKGTISEAVRERESNSIYRNDLIDLFVKLRKEAVELGKNMKEFMQCLIAQAGVFMVGGFETSSTTMSNALLELAKHPELQNKLKRQIQTTMEQKTESKLSYEDMNNLEYIDMVIYETLRLYPVFPILERVHCKPPEKMQSYSLQPHCDFSLPDGMSIFISTYGLNYDPKYWSNPTKFDPERFSSANRDTLNSPIYMPFGIGPHNCIGIRLAMLQLKCGLLYLLKDHHVRLCEDTVIKPEFDAKSILLQVKGGIHLEIVKDNKKQALYWCTFNTMWLFLLIVPFTLLSIFWFKAKFNYWSHLKVPHAKKSPLSGNIFDFLFTKTNFAFHLKSIYDDPKFADEAAVGVFGVINPGLLIRDPNLVKQMLIKDFDKFSNRAVQCDTSHDDIGGLSMFFAPYSYWKDIRSKICPVFSSGKLKSMYPLLQTVANRLEENLQRKGDKFVEDLKHLSTRYTTDATSTTILGFQSNALLDANDAIHLETLKISKFNMSRALSFMCLTFMPQLAKLFRVKACFRSTYAFVKSTVDFMINDRQRSGHKRNDVIDIYVKLKQEAAIAGEEEMQTLKCFYAQTCSILLGGVETSATTISSALFELAKNPEIQERLRKELQNAFLNGHGEVSYESITSLEYLGMVIDETLRKYPGLPLLDRRYMPVGEMDRYSLKPYYDYELPKGMPVYISNYALHYDSKYWPNPTTFDPERFSLENRQNIEPMSYLPFGNGPRNCIGYRLGLLQIKTALAHFLKNHRVQVCEQTNLEPQFDPKAFILQQKGGVYLEVVRDNMFDNAFKLKSN
	XP_013114327.1a							511	132		3	CYP6FT8				MVFFISVGLLISLFLAVVYGCYKIQFSYWSRQKTVPSVPGKIFSGNIKEFLTFRTNFAYHLKTIYDDPKFAGSPVVGVYGLYKPSLLVRDPELIKSMLVRDFDYFRNRFSDMDLRNDPIGARGIFFTRYSIWKEMRTKLSPLFTSVKLKNMFCLIQNVAENMEHHVSRQKTAYRVEMKDFCARYMTDIVATTLLGFQSNSLENPSEQLNKEIRRLTDFNVKLALNYVVALFVPKLASILGAKLIYPETEEFLKGTISEAVRERESNSIYRNDLIDLFVKLRKEAVELGKNMKEFMQCLIAQAGVFMVGGFETSSTTMSNALLELAKHPELQNKLKRQIQTTMEQKTESKLSYEDMNNLEYIDMVIYETLRLYPVFPILERVHCKPPEKMQSYSLQPHCDFSLPDGMSIFISTYGLNYDPKYWSNPTKFDPERFSSANRDTLNSPIYMPFGIGPHNCIGIRLAMLQLKCGLLYLLKDHHVRLCEDTVIKPEFDAKSILLQVKGGIHLEIVKD
	XP_013114327.1b							516	133		3	CYP6FT9				MWLFLLIVPFTLLSIFWFKAKFNYWSHLKVPHAKKSPLSGNIFDFLFTKTNFAFHLKSIYDDPKFADEAAVGVFGVINPGLLIRDPNLVKQMLIKDFDKFSNRAVQCDTSHDDIGGLSMFFAPYSYWKDIRSKICPVFSSGKLKSMYPLLQTVANRLEENLQRKGDKFVEDLKHLSTRYTTDATSTTILGFQSNALLDANDAIHLETLKISKFNMSRALSFMCLTFMPQLAKLFRVKACFRSTYAFVKSTVDFMINDRQRSGHKRNDVIDIYVKLKQEAAIAGEEEMQTLKCFYAQTCSILLGGVETSATTISSALFELAKNPEIQERLRKELQNAFLNGHGEVSYESITSLEYLGMVIDETLRKYPGLPLLDRRYMPVGEMDRYSLKPYYDYELPKGMPVYISNYALHYDSKYWPNPTTFDPERFSLENRQNIEPMSYLPFGNGPRNCIGYRLGLLQIKTALAHFLKNHRVQVCEQTNLEPQFDPKAFILQQKGGVYLEVVRDNMFDNAFKLKSN
205	XP_013114329	CYP6FT6	57.11	506	XP_013114328	49.23	518	515	134		3	CYP6FT10	LOC106092111	KQ081147.1	1225	MFIFLIFAVAALALLALFRWYRKNFEYWKHYPLMPSVRGRIFSGNLLDILTFKTNFVFLMKDIYAETKFQNEPLVGIYALKPALLVRDPELIKSILIRDFDCFSNRFSQSHAEDPIGNLSLFLSRYDIWKDQRSKLSPAFSTGKMKLMYPLIQQVGENLEAYLHKQGDRFVCGFKELAYKYTIDTVSTTIFGFCSNSLENPQEEMNLASRKLSSANFRRGINFLIMGFLPELNKFLKPTFFYTESNEFVRRASDIAIEDREKTGIKRNDLIDLFVKLKAEAVTKGVDMIEFRDTIAGQMAVFLGGGTDTSSTTISNILLELAKQPQIQDRLRQEIRTAFMEGNGSISYDTLTSMEYLKMVIDETLRIYPIFPLLERQYLDPKGTGKPYSLKPYSDFEIPHGMAVYISAFGLQYDPKYWPDPEKFDPERFSPENKQSMNPMIYLPFSSGPRNCIGARLGYLQVSACIVHVLKNHYVKVCPQTDLNPDFNKTTFFLQTKGGIHLEVIRDYMCKQPMA
213	XP_013114332	CYP6FT3	60.12	494	XP_013114333	99.29	423	514	135		3	CYP6FT11	LOC106092115	KQ081147.1	1225	MLCTIVCILFLALLLALYVCYKVQFSYWSRRNIIPSVPGKIFSGNLIEFLTFKTNFAYHLKTIYDDPQFIDVPVVGVYDLFKPSLFIRDPELIKSVLVRDFESFPNRFPEMDLNHDPIGARSMFFTKYSIWKKMRTKLNPLFTSAKLKNMYYLIQNVCKNMEHHLDQQAYVYRVEMKDFCARYTTDIIATTLLGFQSNSLENPAEELNKEVRKLADYNWRLAFDYMIIIYFPKLAKFFGSRVLYPQTELFFRSCVPRAIAEREHSDKCRFDLIDMLVKLKREAISLGENMKDFMYCLIAQAMVMTVAGFETSSTTMANALLELAKQPDLQKRLKDEIRTAFSRADQFKIPYEDLNKLEYMDMVVSETLRLYPVLPVLQRICQRPPGKAESYSLKPYCEFSIPDGMPVYISMYGLHYDPKYWTNPTTFDPERFSAENKQSLNPGIYLPFGMGPHNCIGVRLGLLQVKCGLLHLLRNHHVRVCEATLLKPEFEAKSILLQLKGGVYLEIVKDCLSA
214	XP_013114333	CYP6FT3	57	407	XP_013114332	99.29	423	429	136	3 aa diffs in a block to XP_013114332 (at the C-term end)	3	CYP6FT12	LOC106092115	KQ081147.1	1225	MLCTIVCILFLALLLALYVCYKVQFSYWSRRNIIPSVPGKIFSGNLIEFLTFKTNFAYHLKTIYDDPQFIDVPVVGVYDLFKPSLFIRDPELIKSVLVRDFESFPNRFPEMDLNHDPIGARSMFFTKYSIWKKMRTKLNPLFTSAKLKNMYYLIQNVCKNMEHHLDQQAYVYRVEMKDFCARYTTDIIATTLLGFQSNSLENPAEELNKEVRKLADYNWRLAFDYMIIIYFPKLAKFFGSRVLYPQTELFFRSCVPRAIAEREHSDKCRFDLIDMLVKLKREAISLGENMKDFMYCLIAQAMVMTVAGFETSSTTMANALLELAKQPDLQKRLKDEIRTAFSRADQFKIPYEDLNKLEYMDMVVSETLRLYPVLPVLQRICQRPPGKAESYSLKPYCEFSIPDGMPVYISMYGLHYDPKDLSNENEPQN
212	XP_013114336	CYP6FT7	55.8	509	XP_013114337	94.32	511	511	137		3	CYP6FT13	LOC106092118	KQ081147.1	1225	MFLIASIVIFISLFFVLYVFFKTQFSYWSRYKTVPSVAGRIFSGNFWDFLKFKTNFAYHLKSIYDDPKFADTSVVGVYGLYKPCLLIREPELIKSVLVRDFDSFHNRFGEMDVNNDPVGAHAMFFASYPIWKEMRTKLSPLFTSVKMKNTYQLIRIVAENLNCHLNRQLSVYRVEMKDFCARYMTDIVATTLLGFQSNCLDQPTEALNNQIRKLSDFSSRRAFNFLIACFVPKLAWIFGSKLIYPENEKYFRQIIPQAIAERESSGKNRSDLIDFLVKVKEDTKKLGKYFMECLVGQAAVFIVGGFETSSSTMSNALLELAKNPDIQKKLKQNISSTFSKASTEGVTYEDINKLEYLDMIISETLRLYPVFPVLERVYNKPPNKMEPYNLRPFCDYTLPDGMSVFISTYGINYDPKYWPNPTKFDPERFSAENYSYSNSAIYLPFGMGPRNCIGMRLGIMQVKCGLLYLLKDHHVRICEDTVLQPEFDAKSIVLQIKGGINLEIVRDEVLY
211	XP_013114337	CYP6FT7	55.25	505	XP_013114336	94.32	511	511	138		3	CYP6FT14	LOC106092118	KQ081147.1	1225	MFIIASIVIFISLFFALYVFFKIQFSYWSRYKTVPSVAGKIFSGNFWDFLSFKTNFAYHLKTIYDDPKFADTSVVGVYGLYKPCLLIREPELIKSVLVRDFDSFHNRFGEMDVNNDPVGAHAMFFATYPIWKEMRTKLSPLFTSVKMKNTFQLIRIVAENLNSHLNRQHPVYRVEMKDFCARYMIDIVATTLLGFQSNCLEQPTEELNNQIRKLSDFSSRRAFNLLITCFVPKLAWIFGSKLIYPENEKYFRQIIPQAIAERESSGKNRSDLIDFLVKVKKDTKKLGKYFMECLIAQAAVFIVAGFETSSSTMSNALLELAKNPDIQKKLKQIISSAFSKASTEGVTYEDIDKIEYLDMIISETLRLYPAFPALERVHNKPTNKMEPYNLRPFCDYSLPDGMSVFISTYGINYDPKYWPNPTKFDPERFSAENYSYSNSAIYLPFGMGPRNCIGMRLGIMQVKCGLLYLLKDHHVRICEDTVLQPEFDAKSIVLQIKGGINLEIVRDEVLY
251	XP_013118172	CYP6FT6	57.84	287	XP_013114329	63.89	288	299	139		3	CYP6FT-fragment2	LOC106095481	??	7968	MLIICYVPKLSKVFNVKFFFEDSNEFARRAVEVALAERERSGIKRNDMIDVFVKLKSEAAANGMSTKEFKEVIAAQMAIFLAGGTETSSTTIANILFEVAKHSHVQDRLRQEILQAFDNENGSISYETLTGLEYLNMIIDETLRMYPVFPFIEREHLNPSNSGKQFSLKPFYDFNIPKGMGVFISTYGLHYDPKYWHEPEKFNPERFSPENKKQLMPMIYLPFGGGPRNCIGWRMGLLQVAACIVHILKNHYVKLCPQTHLKPEFNAKAFVLQTKGGMYLEAIRDDMCKSAAQNTACNK
243	XP_013117658	CYP6GU1	55.82	498	XP_013117657	42.06	485	492	140		3	CYP6GU2	LOC106094961	KQ083077.1	3155	MSELEAALVMYAFIGLCTLIYGWMKSRMLYWRRRGIPYEDPDFLVGNTKGIGTHKHMRQTLREFYQKFKASGPFGGFFFMLQPVPIVLDMDLVENILIKDCHAFDNNNSTANTLMGIACSLKEKKLRNKFSLVLNSNTIKQILPSAVKVAHECANVLQEILPDSYQVNVNDLVSRYTTEVMGSCVFELECNSLEDPHTEFLAAHKGIFKQFQHSTATHIFRQFLPRLAQSLCRSSVPKSLYDFYFGIVQETVEYREIKQIKRHDFMDILIELKNSKDPNERLNMKEITEIVLTFFVAGFEASSTTLCFALYELAVNQKVQNKLRQEIGEILKKHNDDITYECMQEMPYMEQVISETLRKHAVLPYLERRALVDYLTNTPGYDIAKNTTIFIPLDAIHHDPKIYPEPEKFLPERFEPKKLSKRHSMACLPFGVGPSHCIAMSLAKMQVGLALITLLRDYRFSQCSKTKIPLDIDLSLSIIKPIGEVLLKVEKL
225	XP_013115936	CYP6GV1	56.11	458	XP_013115937	51.02	490	494	141		3	CYP6GV1	LOC106093430	KQ081663.1	1741	MNFWLIIFWTFLSTSLSYLKVKYNYWDLRGIKQLKPHFIWGNLAKLKSLDHRYFMQEIYEAFHKQAKVAGAYIFTKPIAVILDLEVVKTLLIKDFDKFSTRLVYHNDKDILSRSLFNLEGAEWKPLRNTFSPTFSLEKMKFIFPTIKRIAENCLQAYEKCLEEAEDLNVTELNTRYVTDGTGEVLLGLECNSLEDPNVEFRQVCRKMFRRSNFNIRWHIFKHTYVNIMKYFGHKNISHCIETFFRDTVCTNIKAREQQAIVRHDFVDILLEMKTTTDMNLSYEDLASQLLIFFVASFETSSATMSNALFELARHTQIQEKLRKEILKVLASRDNELSYEALMEMKYLDQVINETLRLYAPLSYLQRIASEDYQIPHTDIILDKGTEVFIPVRAIHYDAEIFKNPHEFQPERFSTHEVAQRHPQAFLGFGDGPRNCIGMLYGRIQVKLCLVMLLRHFRFTHSQKTCQEIEFSNHQFGTVPAADIYLKVEKLEGKC
226	XP_013115937	CYP6GV1	57.86	458	XP_013115936	51.02	490	485	142		3	CYP6GV2	LOC106093431	KQ081663.1	1741	MHFWLIALATCVALIISLLKHHFSYWQRKGIQQMSPNLLWGNVQHLKSLNHREFLQDVYDQFHAPTKVVGAYVYGKPVAVILDLDMVKSVLIKDFNKFTSRMAYRNDKDILSQHLFNIEGTLWRPLRQKFSPTFTSGKMKYMFATIKAVADEFAETFRRQLEMTNLLDICDLNSRFTIDVIGSSIFGFECNSLSAEFRQITRMIFGRKNFNIRWQLFKHTYVRFMKFLGHKRYPQRVEDFFRRVVREGIVEREKHNIVRNDFVNLVLQLRKSGDMNLSFDQIAAQFFVFFSAGYETSATTMTCVLFELARHKEIQNKLRQEIQEILEKHDNNLTYEAVMEMKFLEAVLKETLRLYTPVPFLQRVATEQATLDNITFEKGTEVYIPSWAIHHDPNIYHNPNEFCPERFTALHEDQRHPQSFLAFGDGPRNCIGLRFGSLQSKVGLISLLSKFKFSHVPETCKEIVFSKHSIILTVSNEVMLKVEKL
171	XP_013112031	CYP6GW1	55.39	482	XP_013102747	44.44	504	500	143		3	CYP6GW2	LOC106090412	KQ080770.1	848	MVWILTFALLLSTTLVVIFLRYSQRQKFWKRQNVETIGVLEFIQKVKKDHLFLVVDKIYQELCAEDKPCKVVESLLNTTVILQDQNAIKEVLTSQFENFPDRGFYINHRDPLLVNLARFHYDIWKAMRLKLTPAFSPAKMKYIFPTMAEVGDHFVQVLQQQIFRGEDIVDMHDICKRFSMDVIGTVAFGIECNSLKNPQAEFKLQGEKALLQHFRTFWDQFAEKYSWLMHFINFKYHSQDSIRFFTHIVQETLTYREKENIKRNDFMDLLIECRNVEAENKNEKPHMSLEMMVGQVFIFFVGGYESTAAALSQALFELSRNTEIQDKARQEVMQVKSEHGDKITHDSLKSLKYIQQIVQETLRKYPIVPALLRYCRHTTTLNSSTGSITLPKDTTVMIPVYSIHNNPDFYPNPQAFFPERFDEAAEAERPPHTFLTFGDGPRNCIAAGFGKMELLFGLATLLSKFRFSVSAKTPQEVEFKKNVRYIASVENGIYLKVEIL
128	XP_013107533	CYP6GY1	64.52	513	XP_013112264	40.5	521	518	144		3	CYP6GY2	LOC106087152	KQ080370.1	448	MSPLMFLLTTFILVVLCTWLWLMKQKLGYWQRLHLPFVKPLPLVGNLKDLFLVKISFGEIFHNLYHHPEASQAPAVGIYLLNKPALLLRDPELIRLVFIKHSDKFQNRYEAADAVHDRMGALTLPLSKFPIWWGCRKKMSAAFTSGQIKFRMYPLMLRVTHELEQFLARKLKGNPSQDGVVVEVKEMLALFTTDLTSVLHYGKDVKGLAQGYSVLREQTLKLFDIGIRRLLDFFIIFFCPELTSWLRAKLFSPTYAKFIRQFTQELYEERKERFGNECKQGNLVDILLQFQRENLQDPLHYSQHKDFVASQVAIFLLAGFETSSSVIGFTLYELAKQQDVQLKLRLELKQAFGQRADLAYEELQALPYLQQVLCEGLRMYPAAAFINRECTTRPRAKGFQLTSDIFIPNGMPVYVSILALHRDAKHWHNPHKFQPERFVACNLQSINPMVYQPFGVGPHSCIGSRLGLLQVKLALAHILKLYRVYTCSSTAKEIQFDPRSFMLLAKGGIYLKFIRDDL
73	XP_013102746	CYP6HA1	56.27	375	XP_013102747	48.67	487	537	145		3	CYP6HA2	LOC106083960	KQ080126.1	204	MDGGEDGDDAGSASNSNVDDNGVGWHQVVSSRKRHNAESPLLHQRKLIVVKYIERLFYWKRQNVATLSTSLLLWKTRNKPLHQVISEVYEEMFQSKESFRAIELVFFSALFVQDQVAIKNILATQYENFADRGIYVNENDPLLNHMARLPYEKWQLLRRKFGPAFAPNMTKTMYPLVTKCCEQFVEVLKQSVETSHYVTNVHDLCSRFAIDVIGSIAFGVECNSFKDPQAMFRTLGEKASREHFQSIFQFKTKYLDILKLFNVKYHSKETTDFFTNLVKETMKQREEHAIQRGDFMDILIELKNDPNGWAAYPLTLERLVAQAFLFFGAGYNSTAAALSEALYEMAKNQDIQNKARQEVFEVLRQSGSSDISYECTKEMKYIKQVIVETLRRYTLVYMMPRYCRQSCTVATSNGSLNIDADTFIIIPVHAIHNNAEYYPEPHVFRPERFEASARANRPVCSFMGFGGGPKTCIAENFSYAKVIACLAHLLINFRFSTCEETPKELIFDREIFRLSIDEIYLKVEKLTHKPEYYTKCE
221	XP_013115938	CYP6A54	69.15	496	XP_013115936	50.4	496	496	146		3	CYP6LC4	LOC106093433	KQ081663.1	1741	MNYWLLIGWICISAVYAFLKLKFSYWDLRGVKQMVPGRLWGNFDKLTSVNNCEVWQEIYDELKGKVQLAGTYIFTRPIALILDLDLVKTILIKDFHMFSDRSAYSNPKDILSQHLFSADTKLWKSLRGKLTPTFTTGKMRFMFPTMVEVSQKFIATFEEGLQKIPDRCVDIYDWNGRFTTDVIGSCVFGIDCNSLNDPNGEFRKIGRRTFGFSPSGIRWRLFKQVYIKYFRFLGARRFSHVLENFFLRIVNDTVLERERRNIHRNDFIDILIELKNRRDENGKPLLSIDLMAAQLFVFFAAGFETSSSNMSYALFELAKNPDKQQKLREEICQVMKRYNNELSYEAMMEMTYLHEVITETLRLYPALVTLQRICMEDYQVPGTDITLEKGTIVAIPVKAIHYDPQIYENPHEFLPERFEPEEIQNRHPQAFLGFGDGPRNCIGLRFGRMQVKVGLIALLRQYKFSISPKTPQVMEISKHSLAQVPAKGVWLRVDKL
223	XP_013115934	CYP6GX1	41.27	487	XP_013115935	90.85	448	496	147		3	CYP6LD1	LOC106093428	KQ081663.1	1741	MSSWLGYISISMSLVGAFLYHKFLYWQRKGVKTYHSHSLWGNFFQLQSIHHTNIVEELYKRFKGKEKMVGFYVFTRPVALILDLDLVRQILVKDFDHFSSRGSYHNDKDLLMSNIFFWEAERWRPLRNNMRTLFKPAKMRSMFNSVQKCAKNLIEAFDEALQLQENVHINKLSVLFTVDTITHCLFGLENSALRDQQNESGRIASTITARTNYCVIKQLLGLNYYGLLQALNMEVRLFGKEVELFFMGFLKQIFNDRERSGIKRHDMVDLLLEMRDNQGQPSMSNNEMIAQMFIFFLVGHESGAVAIAFVLYELAHHPHIQDKVREEILGVLKQHNNELSYETSMKLPYLEQVIAETNRRYPILNFFERTVTQDYRVENSNIVLEKGCTIYIPLQSIHYDPGFYESPQEFRPQHFHPSEAASRHPMAFLGFGEGPRNCIGMRMGQMQMILGLVALLSKFRFSVCEKTVQKFKISDHVFNTRVLDEIWLKVEKLEKL
224	XP_013115935	CYP6GV2	42.95	440	XP_013115934	90.85	448	448	148	missing the N-term	3	CYP6LD2	LOC106093429	KQ081663.1	1741	MHHTNIVEELYKRFKGKEKMVGFYVFTRPVALILDLDLVRQILVKDFNNFANRGSYHNDKDLLMANIFFWDVERWRPLRNNMRTLFKPAKMRSMFNNVQKCAKDLKEAFDEALTLEDNVHMNKLSVLFTVDTITRCFFGIENSALRDKHNECGRIASKITARTNYSVLKQLLGLNYYDMLQALGMEVRIFAKEVEDFFMGFLKQIFNDRERSGIKRHDMVDLLLEMRHNQGQPSMSNNEVIAQMFIFFLVSHESGAVAIAFVLYELAHHPNIQDKVREEILGVLKQHNNELSYEASMKLPYLEQVIAETNRRYPILNFLERTVTQDYRVENSNIVLEKGCTIYIPLQSIHYDPGFYESPQEFRPQHFHPSEAASRHPMAFLGFGEGPRNCIGMRMGQMQMILGLVALLSNFKFSVCEKTVRKFKISDHVFNTRMLDEIWLKVEKLEKI
222	XP_013115939	CYP6A55	48.61	432	XP_013115934	55.71	490	499	149		3	CYP6LD3	LOC106093434	KQ081663.1	1741	MVIALLLITAVIGLFGLYLMHQQKYWQRKGIKTLQHGSPLGNWLQLKSMHHTSTLKAIYDSFKGREPIAGFYVYTRPVAVVLDLELAKSILVKDFHKFSDRGGYHNEKDILTSNIFFWESERWRPLRSKLTSSFTPAKIKSMFPPIKNASLNLKDAFDQCLETNSVINVNELLVLYTVDTIGTCIFGIEMCSLKDHKNECGQIASKITSDTSFSVRWQLFKQCYANLVQPLGVDVKIFPKYVEDFFMGSIKQIILEREKMGIRRNDFVDFLFDLRSSQKAEGKPEITYNEMTAQLFMFFLAGHESAAAAVGFALYELARHPEIQDRLREEIQTVLQENNNELTHEVSMKMPYLDQVISETMRRYPILPFLERTSQEDYKIENTKITLDKGSSVLIPVCSIHYDPEVYESPNEFRPEHFDPAEVAKRHPMSFLGFGAGPRNCIGMRMGQSQMSIALIVLLSNFKFYLCEKSVTNFQFSDHVFNNRCLNDVYLRVEKLKGN
146	XP_013110124	CYP6A52	40.24	507	XP_013110125	100	357	495	150	use this seq	3	CYP6LE1	LOC106088955	KQ080560.1	638	MISVLLLVAFFITLLVYITFWYWRIINHWSRRLVMGPKPHWLYGNLDGLRKQQSLNDIFDGCYQQFQGHSVRLLGVYLFVWPGVLVTDRHLAKRILTKDFRNFRNRGMYHNTEDLSGNLFTHDYEKWRMFRTKLSSSFSNFKLKAMLPTFVKASQELIYVMEKDLELGNPTLDIKDLMLRFTIEIIATCAFGLQTNSLRNPNCAFAQITEKANIGEDTSILAKFIMLCFPNVARILRLRYMPQYMVELYIDMVRNILELRSQHKIRYNDIMDTLNDMRLEAPSKLSLKEMAAQTLIFFQAGYETSAYTLTYALYELAHREEVQQKARLEILKTLDKYNNKLTYECLGEMVYLEQIINETLRLYPASPLIIRQCTEDYRVAGTENISIDKGQMVIIPVYSLQRDKRYYSHPNNFNPDNFRPDSIDSESILSFGDGPRNCIGRRFAKMQITVGLIDLLRKFKFQICESTPNPIEFKNSSVLLSPKNEIYLKVEKIQN
145	XP_013110125	CYP6A52	38.04	368	XP_013110124	100	357	385	151	seq is short	3	CYP6LE1	LOC106088955	KQ080560.1	638	MISVLLLVAFFITLLVYITFWYWRIINHWSRRLVMGPKPHWLYGNLDGLRKQQSLNDIFDGCYQQFQGHSVRLLGVYLFVWPGVLVTDRHLAKRILTKDFRNFRNRGMYHNTEDLSGNLFTHDYEKWRMFRTKLSSSFSNFKLKAMLPTFVKASQELIYVMEKDLELGNPTLDIKDLMLRFTIEIIATCAFGLQTNSLRNPNCAFAQITEKANIGEDTSILAKFIMLCFPNVARILRLRYMPQYMVELYIDMVRNILELRSQHKIRYNDIMDTLNDMRLEAPSKLSLKEMAAQTLIFFQAGYETSAYTLTYALYELAHREEVQQKARLEILKTLDKYNNKLTYECLGEMVYLEQIINGFNNGPNWLENSLLHCGRTCMERGVKNS
215	XP_013114328	CYP6FT5	51.57	510	XP_013114329	49.23	518	523	152		3	CYP6LF1	LOC106092110	KQ081147.1	1225	MFLFLFSILLVVLVLKVFQWYKQNFSYWLKFKSALPSVPGSVFSGNVLDFITLKTHFGFHLRTIYNDPKYSKEAAVGVYGLYKPTLLVRDPELLKSIFIRDFDCFTNRFARPAVKSDRVASLMLFFLKRSDWKELRTKFSPFFSSAKLKHMFPLVQQVGDDLDAHLKSRGKRFIAEIKDISSLYTIDITATTIFGLKTHCLKNPKEQMNVEARRMVDFSWQRALNHMCLFFIPDLCETLGVRSFHRTSEQFVKSTLDQVIEYREKSGEQRNDLIDILLKLRQEAIESGKDINKFMDVMYAQAAIFLLGGFETSSSAIAHGLLELAKQPEIQEKLRAEILHAFVDGDGVITYEAIGKMEYLDMVVHEVMRLYPLFTFLERKYERPLNRTDPYTLKPFYDMILPEGTPIYISVYGLHYDEKYWPNPEKFDPERFSPTNKGSIHPMVYIPFGAGPRNCIGARLGMIQVKIGLLQFLKNHYVRVCDQTQKHPVFDPKAAIIQIKGGIHLEVCEDLMCDEAVGQRNLT
207	XP_013114330	CYP6FT6	49.02	510	XP_013114334	63.22	503	516	153		3	CYP6LG1	LOC106092112	KQ081147.1	1225	MELSEVFVGLLACLTFLLTMWVRHKFRYWSRFKVPHAKASILSGNLWDFITMRTNFGYNLKAIYDDEEFQNEAAVGVYGVYTPGLLIRHPELIKTVFIKDFEKFGNRSLQCDPHSDPLGHKLLIMAPYGQWKKLRPQLSPTFTSGKLRQMYPLLQTVGQGLEDYLQKKGDKFVLECKHFAAQFTTDSIATTILGIQSNALEKSNDPIFLEALRISNFSYRRALSFFFLLFMPHLSGLVGAKPFFKQTYAFFKVFVRQVVKDRETSGLKRNDLVDLLVSLKKEAAAAGEDESLTMENLVGHSLMLVAAGNETSSTVIACALYELALHPNIQERLRHEILETVLEGEGQISYDRLNEMEYLRMVVDEILRKYPVLPLLDRRYMAADKKTGYSLKPYYDYEIPHGMPVYISTYALHYDQKYWPNPTQFDPERFSAENRKTINPSVYLPFGNGPRNCVGARLGQLQVKVALVHILKNHEIRVCKQTNMNPHFDPKAFTLQIAGGIHLELLRDNMCNKAFK
208	XP_013114331	CYP6FT6	46.55	522	XP_013114334	64.33	513	520	154		3	CYP6LG2	LOC106092113	KQ081147.1	1225	MDQIIYASIGCLACIILLTKLWFWYRFRYWNRFDIPQAKACAFSGNFWDFITMKSNFQYHLRTIYDDPKFESEAVVGVYGIYTPGLLLRAPELIKAVLIKDFEKFADRSMKCNPHSDRVGNSTLFFMPYAFWKRLRPKLTYAFTSGKLKHMYLLLQAVGDSLEKNLQQKGDKFVQEFKALAGQFTTDSISTTILGLKSSALHNKEDPIYLVAVRLAKFNVRRAFSFLCMTFLTRLSGLLRAKAFSETAYIFFKQTLPQVIRDREESGQKRNDMIDIYVNLKKEAAIAGEDEAATMELVAAQSVMLMNGGYDTSSTTIANALFELAKQQHFQERLRQEVLDAYINGNGQISYEQIHSMDYLRMVVSETLRKYPVVPLLDRRYMAADGSSRYSLKPYYDYEVPHGMPIYISAYALHYDLKYWPDPDNFDPERFSAENLQSINPMTYLPFGTGPRNCVASRLGLLQVKVALVHILKNHYVQLCDQTNLHPKFDPKSFLLEIIGGIHLEVNRDRMFDKEMKKPA
209	XP_013114334	CYP6FT6	45.8	524	XP_013114335	100	373	529	155	use this seq	3	CYP6LG3	LOC106092117	KQ081147.1	1225	MENLITVCFVFTTCLALCVRFWFQNKFRYWSQHDVPHAKASIFSGNFWDFFSMKTNFFYHLKTIYDDPRFENEAAVGVYGVYTPGLLIRDPELIKAVLVKDFEKFGNRTFQCNARSDPIGNMALFFSPFSYWRRMRPKLSPAFSSGKLKHMYPLLQAVGKSLEDNLQAKGDEFVQEFKQICGQFTTDVIATTILGYQSHALQNSQDPLYLEAIRLVKFNIRRAICILVLMFMPRLSGPLGVKLFHEPSYSFIRNSVRQVVEHREKTGQKRNDIVDIYVVLKKDAAAAGEDEHLTMDSLAAQSAMLMGAGYDTSSTIISSALFELAQYPDIRLRLRREVLENFLDGDGQISYERINSMEYLGMVVEETMRKYPVLPLLDRKYMATDKNSVYSLKPFYNYVVPDGMHIFISAYGLHYDPKYWPNPTKFDPERFSAKNRKTINPMTYLPFGSGPRNCVGSRLGLLQVKIALAHILKNHDVQLSPETNLNPKLNPKAFILQIEGGINLTVVRDNMFDNAAATLQKSDPMVELK
210	XP_013114335	CYP6FT4	46.13	362	XP_013114334	100	373	380	156	seq is short	3	CYP6LG3	LOC106092117	KQ081147.1	1225	MLAAIQLAVGKSLEDNLQAKGDEFVQEFKQICGQFTTDVIATTILGYQSHALQNSQDPLYLEAIRLVKFNIRRAICILVLMFMPRLSGPLGVKLFHEPSYSFIRNSVRQVVEHREKTGQKRNDIVDIYVVLKKDAAAAGEDEHLTMDSLAAQSAMLMGAGYDTSSTIISSALFELAQYPDIRLRLRREVLENFLDGDGQISYERINSMEYLGMVVEETMRKYPVLPLLDRKYMATDKNSVYSLKPFYNYVVPDGMHIFISAYGLHYDPKYWPNPTKFDPERFSAKNRKTINPMTYLPFGSGPRNCVGSRLGLLQVKIALAHILKNHDVQLSPETNLNPKLNPKAFILQIEGGINLTVVRDNMFDNAAATLQKSDPMVELK
241	XP_013117434	CYP6FT2	44.64	401	XP_013114327.1	41.5	400	499	157		3	CYP6LH1	LOC106094742	KQ082693.1	2771	MIKPQLDVLIIVEGSQNEKLEVANITNMDFCSFLEGKGAFKIMELWRNELMRSSNVPKKCPLKKGTVLNVNKFNINPDNFPPYVPEAGLRLQAILKERSVVLLTLNIHGVVKYKKSSRMRGGSLGGIIRMKTNFGFHLKKVYLDPKFENAPVVGVYILHRPALLIRDPEMLKSIFIKKFDNFRNHFAQPDPHFDLVGSKAMIFSRGSKIRQMYPLLQEVGANLERRLRQKGKRFVAEMRELSALYSIDTNNSTIFGVSSNALDNPKDEFANDIRKIAVGDWRQSIRYAFIYFLPQLVGAFKLKLIAQETEDFLRTTMTKLICERERTCLQRNDIIDAFVEMKKEATAEGENMSTFMNTLTGLTWSFMFAGFDTSASTMSSALLELAKHPDVQNKLRTEIEHAICQNNDKLSYEALNNLKYLDMVVREALRMYPALAITEREHSADNKGNLFSLKPYFDYNLPDGMAVMISISGMHYDPKHWPNPNVFDPDRFSMKNRQS
5	XP_013110194	CYP6G3	44.57	442	XP_013110205	66.81	461	461	158		3	CYP6LJ1	LOC106088997	KQ079938.1	16	MKKNVGVHISDIYNDPKFDREPVVGIYMLHKPALLIREPELIKSIFIKNFHNFRDRYANVDVDVDPFGALNIFMAKYKTWSKMRSKFSPTFTSGKLKQMFPLMIEVSQNMEKYLLEKGDNFELQAQEMCGLFTTDQISTIAYGIQTHSFDSSGRTSNVFALQNENNIKERPSYKIIVMLLLPQLAKFFRVELFTKKYQNFLRTNLNNIIEERKKSGIIRNDLIDSLIELRQEAAKEKVEECDRKLYDDMLLAQPNVFNLAGYETTILSISYTLYLLAMNPPIQKRLRQEIKILLRQQKGIITYESLKNLQYLDMVLSESLRLYPAVPYLERVCTNNDVDMEKFSLKPYHNFEIQDGTPIFVSVLAMHRDPNFWSNPEVFDPKRFAPDRTVPSAYMPFGVGPHNCIGSRLALIEAKLGLVYILKNFEIQVCAQTPKVLTMASNAISLTPREEIVLKFSKDVL
6	XP_013110205	CYP6G3	43.3	522	XP_013110194	66.81	461	515	159		3	CYP6LJ2	LOC106089008	KQ079938.1	16	QMFILSLSFVLLTSIVLLLVAWCKRTYTFWQRHNIPYVKPLPIIGTLKDVLTMKKNVGVHINEIYNDPVFAKEPVVGIYMLHQPALLIRDPELIKSMFVKNFQNFHDRYATVDVSVDPFGALNMFLCKYGTWNKMRPKFSPTFTSGKLKQTFPLMVKVAQNLEKFLVKKGNKFVLEVRELCGLYTTDQISTIAFGIQAHSFDNFNNTANMFSLQNQCNIKERPTYKIVVMLLLPRLAKLFRAELFTKKYQNFLRTSLNNIIEERKRSGVIRNDLIDTLIKLRQEAEGTIEESEKQTYDDTLLAQANVFYLAGYETSLSFLSYTLYLLAKHPKVQKRLREEIKCCLENENGHVTYESLQNIPYMDMVMQESLRLYPVVSFLEREHNCDDPVLGKFSLKPHHDFDLPGGMPIFVSTLGMHNDPKYWDNPEVFDPERFAPGKPIPSAYMPYGAGPHNCIGGRLAKLQSKLGFIHILKNFEMRSCSKTVEDLRVSSNTISLVCEDDIHLEFVKDVLWEQ
7	XP_013110217	CYP6G3	44.06	522	XP_013110205	60.94	512	511	160		3	CYP6LJ3	LOC106089017	KQ079938.1	16	MFLILAIALVTLVLVAILTWLTWTYTHWQRHGIPYVKPTPFIGTLGDVLTFKKNVGLHINDIYNDPVFANEPVVGIYMLHQPALLIREPQLIKSVLIKNFQNFHDRYANVDVKCDTFGAQNLFMCKYDTWSKARPKFSPTFSSGKLKQMFPLMLEIGNNLDQYLLNRGDNFDLELKKVCGLFTTDQISSIAFGIQTQSFLNPINDFVLQNMENLKSRPNFMMITMLLLPKLTGLLGAKLFSEKYQEFLRSSLNSVIKNRLNTGEKRNDLIDTLIKLRKEALETVEEKDKKLYDDMLLSQASIFYLAGYETSLTTMAFTLYLLAKHPEIQNKLRNEIRDSLEANMGKITYESLKSMEYLDMVIKESLRLYPVVSYLDREHKSEGGELDTFSLKPYHNYTLKEGMPIFISTLGIHKDPKYWSNPELFDPDRFDPHNSIPPYAYMPFGIGPRNCIGDRMALLEVKIGILNFLKNYEVQECEKTVKELKYGANTITLMCKDDLYLKFVKNILIYN
190	XP_013112454	CYP6G4	45.65	517	XP_013112455	100	493	511	161	use this seq	3	CYP6LJ4	LOC106090718	KQ080830.1	908	MISTTTAGFLISIIVLFWMWCKRTYSYWKRHGIPYVKPLPIIGTLKDVFKMEKNVALHIADMYNYPGMEKEPVVGIYVLHQPALVIREPLLIKSVLIKEFHNFHDRYCKIDESVDRFGSLNLFFAKYDIWRDMRKKLAPTFTNGKLKLMFPLLTEIANELEAYLLKKGDEYITEVKNICGLFTTDSIASTGYGIQVGSFQNPYSEFAAQNYNNHQSIPAHDHFIMFLLPKISKLVRAQMFRKKYDRFLRDCLKHVMDKRKESGKERNDLIDTLIRLCKEAEGSDEYPDKDLYIDAILAQGAVFIVAGYETSLSAIAFTLYLLAKSPKLQKRLREEIKKILHEGKGEVTYEALKSMEYLDMVMRESLRLYPAVGFLERKHHAMDGEFSLEPYHKFKIPNGMPIFISNYAIHRDPLYWPNPEVFDPERFSPQNKEGISPYAYLPFGLGPRSCMGGRLGLLISKVGVLYFLKNYEVRQCPQTVEKMSFNPNMLTLECKDDIILQFVKDPLWRNA
191	XP_013112455	CYP6G4	46.99	498	XP_013112454	100	493	493	162	seq is short	3	CYP6LJ4	LOC106090718	KQ080830.1	908	MWCKRTYSYWKRHGIPYVKPLPIIGTLKDVFKMEKNVALHIADMYNYPGMEKEPVVGIYVLHQPALVIREPLLIKSVLIKEFHNFHDRYCKIDESVDRFGSLNLFFAKYDIWRDMRKKLAPTFTNGKLKLMFPLLTEIANELEAYLLKKGDEYITEVKNICGLFTTDSIASTGYGIQVGSFQNPYSEFAAQNYNNHQSIPAHDHFIMFLLPKISKLVRAQMFRKKYDRFLRDCLKHVMDKRKESGKERNDLIDTLIRLCKEAEGSDEYPDKDLYIDAILAQGAVFIVAGYETSLSAIAFTLYLLAKSPKLQKRLREEIKKILHEGKGEVTYEALKSMEYLDMVMRESLRLYPAVGFLERKHHAMDGEFSLEPYHKFKIPNGMPIFISNYAIHRDPLYWPNPEVFDPERFSPQNKEGISPYAYLPFGLGPRSCMGGRLGLLISKVGVLYFLKNYEVRQCPQTVEKMSFNPNMLTLECKDDIILQFVKDPLWRNA
72	XP_013102747	CYP6GW1	39.59	485	XP_013102746	48.67	487	502	163		3	CYP6LK1	LOC106083961	KQ080126.1	204	MDLFLCSLLTLWLGIVFIALKYWQKLNYWKRQNVPLLSVMSLMWQLRRKPLYQLVDDIYNDMCAKKEPFRVVEMLFFTAVIVQDQEAIKNVFISDFEKFADRGLYINHRDPLLSHMGRMEYRHWKPLRQKSAPAFSASQTKVMYPIVAHVGDRFVQVLHDMIASKVPNCQEVEMHNLCARFAIDAIGSMAFGIECNTLNNNDSEFRKIVLKAVREQFRIPFQLTAKLTKIFQALNLKYHSKESIDFFTNSIKQTMAYREKHNIQRSDFLQILMEMKRESSAESQDDSPTSHNIVGQAFLFFAAGYDSISSAMSQALYEMAKNTHIQAKARAEVLKILKEDEGQLTYEGIQRLKYVKQIVLETLRRYSLLFTLPRCSRYACTLNSSSTSIRLPQNTIVLIPAHAVQNNPEFYPEPERFLPERFENELKNRRPACSFLAFGDGPKKCLAEHFSLTQIVAGLAPLLSNFQFSVCDRTPREMVFDIEMSRLSIGYNVFLRVEKLIK
162	XP_013112006	CYP6GW1	35.94	448	XP_013112020	54.38	445	456	164		3	CYP6LM1	LOC106090385	KQ080770.1	848	MNWLLASHLHKPIHEKYLEMCATNKPCTAIELFGISALILQDHEAVEEVLVKQFEHFNERGFHSNLHDPLTSNLGRVGYDMWKWLRKPYISGFSNARTREFIPSYQYVGEQMLQVIDEARAKCNNVVDVYDLCQRYAIDLICRIGFGLDGDCLRDPNALTRQLGVRAIRETTRPLYDQISRQLSGILQFFHWKYHSKPIIEFFTKVMSEAIKHRHQRNSKKTNDFIDVLIQTNNDPDVTMTKELMLDQVFGVFAAGFDNTSCAMTYILYELAKHPEIQERARQEILTTTAKYDHKITYDSMKDMNYTFQVIQETLRKDPVGHMLPRTCLRPSTIRTSNSVIHVPARTVILLPIYSIHRNPKFYPQPDEFRPERFDEREMAKRPPCSYLTFGDGPRKCVAYQYSRASLVYQVALLLMNYRFSMCDATPRQLTYDKSRMFTLSPPNGMPLKVEALKNT
163	XP_013112007	CYP6GZ1	36.44	450	XP_013112006	50.34	441	440	165		3	CYP6LN1	LOC106090386	KQ080770.1	848	MHELYEEMRISDESCQVLEALTLTNLVIHDLEAVQEILLRQFENFSDRSLYSNPRDPLTTSISRSNYRMFKILRKPYIAAFAPAKTRELMASFGHVGREMLKAIDTTRTRDKNIVDVYDLGQRYLTDIIFRITFGLNTNSLQNPNSKARRLGMKAVQEGTRPLFDQVWPTLSKLLLKLNITYHNKESIEYFTEVWEHIMQNKSNNDIETNGFVDGLLETQLGPDQKLSKQQLVDQLFGVFGPGLDNTSAAAAYVLYNLAKHPHIQEKTRQEVKAALARHDNEFTYECLKEMKYTYNVILETMRRDPVGYILPRYSLRHCTIRTSKRTIEIPPRTTIIIPIYSIHHNPDYYPQPEEFRPERFEEDEIAKRPQCTFLTYGYGTRKCLAYQYAQTVLVFQLALLLPHYRFSPCEKTHKQLEFSRKRMFTMSPGGPIYLKVEEI
161	XP_013112020	CYP6GW1	40.08	479	XP_013112006	54.14	447	489	166		3	CYP6LP1	LOC106090400	KQ080770.1	848	MHLDLFLLLSTVIPLSAYLVLKYLNKINFWRRQNVQTASVFGLLKRTWESHLHVAIHELYMQMCDQAQPCQAIETLATTALVVQDQNAIQDILVTQFDNFNERGFYVNRKDPLVSNLGRVEYDLWKPMRRTYASSLTAAKTKEYFVLFQKLGDQMLHVFNNAMSSNQGVLDAYDVCQRYAIDLIANVGFGLQLNCLANPKSQARQYTIKAVRESIRPFFDQFKKTFSKLLQLLDIKYHSQTTIDFFSNIMNESLKARRSDFIKNLLEASDDPDLKLSRELMLDQVFGFFTAGFDNTSTAMTYALYELAKDPEIQEKARKEVTAVIGRYANEITYESLKEMTYVYQVIQETLRKYPVGHMLPRTCLRPSTIRTATTSIEIPAHTTIIIPTYGIHHNPRFYPEPDKFRPERFEEEEIAKRPACSFLSFGDGPKICVALQFTRANMVYQLALILSHYRLYLTKGTPDKLKFDRTRMFTLSPLGDIFLKVENI
164	XP_013112009	CYP6GZ1	48.89	450	XP_013112021	61.25	449	456	167		3	CYP6LQ1	LOC106090387	KQ080770.1	848	MQLKPWGVVLGDYYQQMCAERKPFKVLEGFWTSVVLVQDLTAIKDIMITQFENFPDRGFYVNHKDALSLNLVRLDYKLWKPLRQKLSPSFSPAKLRSMFPTLSKVGEQLVTVLRKECGVHGKSIEIYDLCSRFTIDFIGNVAFGMECNSLSEPNTEFRKQGDRAFYNLLHPFVDMFGAKYPQILRLLNVKAFGKESNDFFKRVFKENLEYREKNNIRHQDFMDLLIDLKNEHHNNKELPMTSELLVGQTFAFFIGGFETSSSTMAYALYEMAKNGEIQQKAHEEVLRVLAGNNQTFTYECLKDMRYLKTIIQETLRKYPVAPAIPRVCRRTCTLKTSQHSSLTLQEGTTVIVAIYGIQHNSQLYPEPEKFAPERFANDEENAQRDPCSFLAFGAGPKICIGEQFGRLQMTLGLAIMLSEFKFSVCSNTPEELHFDPKNMFVLAMKNGIVLNIEKYQ
165	XP_013112010	CYP6GZ1	43.7	254	XP_013112021	69.72	251	259	168	N-term	3	CYP6LQ2-fragment1	LOC106090388	KQ080770.1	848	MTQNLKQQPWGLVINKYYRQMCSENRAFKVIEGLLVSVVVVQDLEAIRDIMITQFDSFPDRGFYVNPRDALSVNLARLDYDLWKPLRQKMSPSFTPAKIRYMYPTLQRVAKQFVEVLKDECQRLANQIEIYDLCARYTTDFIGNVVFGLECNSLHEPNTEFRIEGDKAFYQIRKPYLDLFAIKFSKLMRFFNVRAFDKQSNDFFTRVFKESMELRIKSNERRNDLMDLLVDLKREHEHDQEMPLTLEILVGQVFAFFIG
166	XP_013112011	CYP6C2	47.09	172	XP_013112021	66.28	172	182	169	C-term, may join with adjacent N-term	3	CYP6LQ2-fragment2	LOC106090389	KQ080770.1	848	MSYALYEMAKNTHIQEKAREEIQQCMVKHDNEITHEALRDMQYLKSVLQETLRKYPIVPLMTRICRRTCKIKTTNNARITIKKDTMMLIPIYGVQHNPDIYPHPEQFVPERFTEENNARQDPCTFLTFGAGPKTCIGELLGRMQMLLGLALLLSEFKFSVCEKTPKELTFDPSYCMLKMAFN
					XP_013112021	67		449	170	combined XP_013112010 and XP_013112011		CYP6LQ2				MTQNLKQQPWGLVINKYYRQMCSENRAFKVIEGLLVSVVVVQDLEAIRDIMITQFDSFPDRGFYVNPRDALSVNLARLDYDLWKPLRQKMSPSFTPAKIRYMYPTLQRVAKQFVEVLKDECQRLANQIEIYDLCARYTTDFIGNVVFGLECNSLHEPNTEFRIEGDKAFYQIRKPYLDLFAIKFSKLMRFFNVRAFDKQSNDFFTRVFKESMELRIKSNERRNDLMDLLVDLKREHEHDQEMPLTLEILVGQVFAFFIGXXXXXXXXMSYALYEMAKNTHIQEKAREEIQQCMVKHDNEITHEALRDMQYLKSVLQETLRKYPIVPLMTRICRRTCKIKTTNNARITIKKDTMMLIPIYGVQHNPDIYPHPEQFVPERFTEENNARQDPCTFLTFGAGPKTCIGELLGRMQMLLGLALLLSEFKFSVCEKTPKELTFDPSYCMLKMAFN
168	XP_013112012	CYP6GZ1	50.22	231	XP_013112009	62.01	229	279	171	N-term	3	CYP6LQ3-fragment2	LOC106090390	KQ080770.1	848	MNSLVTFLLLVVILLILLYAKYRQKIRFWKRHGVESISLLELYKRSKKKPWGINLNKFYQQMYAEKKPFKVIELLFESLLLVQDLEAIKDIMITNFESFPDRGLYVNHREALSANVSRLDYDMWKPLRMKMSPTFSPAKLRHMFPNLLGVAKQLVAVLGEQCDDGQGGAVQMFDLCARFTTDIIGNVAFGIECNSLREPNTEFRVQGNRAFYQTLNPLWDMIGAKFPKLMALFNVHVFSREANEFFKKVFRDTMEHRQKNNIRRNDFMDLLLELQKDWF
169	XP_013112013	CYP6GZ1	43.72	199	XP_013112021	56.7	194	198	172	C-term, may join with adjacent N-term	3	CYP6LQ3-fragment4	LOC106090391	KQ080770.1	848	MTYALYELATNPPIQEKVRGEILQIMAKHKRNLTYESLKDMKFLKAVIQETLRKNTIVGFMPRVCRCSCTVRTSCNSPLTIQQGTSVLIPIHGVLHNPDLYADPDTFLPERFLEGEEEANKIDRCSFMAFGIGPKVCIGEPFARLELSLALALLLSEFQFSVCDKTPSKLIFDPKKRFMSTVKNGVHLSVKRLRHKEE
					XP_013112021	54		507	173	combined XP_013112012 and XP_013112013		CYP6LQ3				MNSLVTFLLLVVILLILLYAKYRQKIRFWKRHGVESISLLELYKRSKKKPWGINLNKFYQQMYAEKKPFKVIELLFESLLLVQDLEAIKDIMITNFESFPDRGLYVNHREALSANVSRLDYDMWKPLRMKMSPTFSPAKLRHMFPNLLGVAKQLVAVLGEQCDDGQGGAVQMFDLCARFTTDIIGNVAFGIECNSLREPNTEFRVQGNRAFYQTLNPLWDMIGAKFPKLMALFNVHVFSREANEFFKKVFRDTMEHRQKNNIRRNDFMDLLLELQKDWFXXXXXXXXXXXXXXXXXXXXXXXXXXXXXXMTYALYELATNPPIQEKVRGEILQIMAKHKRNLTYESLKDMKFLKAVIQETLRKNTIVGFMPRVCRCSCTVRTSCNSPLTIQQGTSVLIPIHGVLHNPDLYADPDTFLPERFLEGEEEANKIDRCSFMAFGIGPKVCIGEPFARLELSLALALLLSEFQFSVCDKTPSKLIFDPKKRFMSTVKNGVHLSVKRLRHKEE
167	XP_013112021	CYP6GZ1	48	450	XP_013112009	61.25	449	454	174		3	CYP6LQ4	LOC106090401	KQ080770.1	848	MPCGLAINEYYPQMYAQQKAFKVIPGLFTSMLVVQDLHAIRDILITQFENFPDRGFYVNHREALSANITHLDYKLWKPLRQRMSPSFSPAKVRYMFPTLLQVAAEFVTVFRDECHQQANIVEIYDLCARFTTDFIGNVIFGIQCNSLSEPKSEFRIEGDKAFYQLRKPHLDFFAVKFSRIMQFFNIRVFDKRSNEFFIRVFRQSLEHREKNNLRRNDFMDLLIDLKKQHENDEEMPLSLEMLAGQVFAFFIGGIETTSCTMSYALYELAKNHQIQDKAREEILQVLLKNQQQFNYECLKDLTYLKAIIQESLRLYPIVPTMPRICRRKCTIKTDAKSAVTIKPDTPVLIPIYGVQHNPDFYPQPDRFLPERFTEEENANRDPCTFLAFGGGPKICIGELLARMLITLGLAMLLSEFRFSMCERTPQELAFDPENMFILYVKGGIHLKVEILKKS
150	XP_013110739	CYP6GZ1	46.54	361	XP_013112009	60.17	359	398	175		3	CYP6LQ5	LOC106089438	KQ080612.1	690	MYNEKKPFMVIECLLDSMLFVQDLEAIKEIMITQFENFPDRGFYVNHREALSVNLSRLEYDMWKPVRHKLTPSFSPAKVRNMFPILLEVTQKLIKVLAEDSQRALDNQIEILDLCSRFTIDIIGNVAFGIECNSLENPQTEFLLQGNRAFLGILNPFWDMFGNKYPKILQFLNVYVFSRESNAFFKRVFQETKAFREKNNVRRNDFMDLLLELKLEQGEDKDFPLTSDLLVGQLFAFFIAGFETNACTLTYALYELAKHPDIQEKARQEVMQLKAANNQKLTYDSMKQLKFLKAIVQETLRKYPIGSVMPRVCVRQCTIKTSYNTTLTIQPGTFVLIPFYGVHHNPDYYPEPEKFLPQRLLTNPSFHASSDINGNTTPVTSRDFVCFKLFYHTSQKPS
55	XP_013101424	CYP9F10	76.26	514	XP_013101426	59.84	513	514	176		3	CYP9F13	LOC106083118	KQ080085.1	163	MWLELLLFAAAGAVLFYRWATKNNDFFKQRNVPYGKPAFLFGTVKEITLNKKSRFDAMIEFYNQHNGPIYGSFDHRDPLLVIRDPQLIKRILIKDFDHFVNRRGAFAEGSDNMFGNSLFLMEDDRWRDMRNTLSPAFTGSKMRQMFQLILQSIHEAMTYLKEYQMDEETSVEGFEMDVKDFTTRLTNDIIASTAFGLEVNSFRDKDNEFYKKAMYIMSFPPWIQIKLMFTMIFPTLSKYLNVNIFGKEYTDYFTNLVFDVMKYRQQHNIQRPDLIHLLMETRGMIASDNAKPHNREWSDLDLVAQCFAFFFAALETSSLVMSFAAHELMEYPQVQQKLWEEIHKTEDALEEGQLVTPEIIQKMSYLDMVLSEVLRKWPVNVFTDRKCTKDYVYQLPETGERIEIRQGDILRIIMSGLQRDPSYYENPDVFDPERFSEENKSKIDAGIYLPFGLGPRSCIGMRFALLEVKTFLYYLVRDYQLEASPKTTLPMEISTANLHFQPKGGFWLKFKPRN
49	XP_013101427	CYP9F11	65.1	510	XP_013101426	88.87	512	512	177		3	CYP9F14	LOC106083122	KQ080085.1	163	MLLEFLVLLTIGTLLFYRWATKNYEFFLKRNIAHDKPFFLLGSFKDMMLRRRNILEMVCDIHQRHNGIVYGIFDNRDPVLLIREPELIKRILIKDHEHFFNRRRFLVGGQENIIANTIIMMENDRWRDMRSTLSPAFTGSKMRQMFQLTLQCVDEAMSYLREQHVNAGAEGFELDVKDFTTRLTNDIIASTAFGLQINSYRDRDNEFYSKALKAINFSTLQYMKILFMMLMPKVAEFFKFEFFDRSYTDYFMRLVLDAMKYRQEHNIHRPDMINLLMEARGMIPSEAAKTHFRQWSDMEVVAQCFIFFLAGFDTSSSVMNFAAHELMENPQIQQRLYEEISREDEELEGKSITYEALQRMPYLDMVVSEVLRKWPVALAVDRVCNKDYEYESQATGERIEIKKGDMIRVAMGGIQRDAKYYENPEMFNPERFSAENKSHIHAGIYMPFGLGPRNCIGNRFALLEIKAFLYNVLRDYRLEASAKTCTPLELDKTTLQLRPKNGFWLQLKPRFA
50	XP_013101426	CYP9F11	66.27	510	XP_013101427	88.87	512	512	178		3	CYP9F15	LOC106083121	KQ080085.1	163	MFLEFLVLLTIGAVFFYRWATKNDDFFEKRNMAHDKPCFLLGSGKDVILRRKNVLEMICEVYQRHNGIVYGVFDNRDPVILIREPELIKRVLIKDHEHFVNRRSFLVGSPENMIANTIFMMENDRWRDMRSTLSPAFTGSKMRQMFQLILQCVQEAMLYLREQHVNAGAEGFELDMRDFTTRLTNDIIASTAFGLQINSYSDRDNEFYDKARKAINFSTLQQMKIMFIMLMPKVAEFFKIEFFERSYTDYFMRLVLDAMKYRQEHKIHRPDMINLLMEARGMIPSEAPKTHFRQWSDIEVVAQCFIFFAAGFDTSSSVMNFAAHELMENPQIQQRLYEEISKEDEELEGKSITYEALQRMPYLDMVVSEVLRKWPVALAVDRLCNKDYEYESQATGERIEIKKGDMIRVAMAGIQRDAKYYENPEEFNPERFSAENKSQIDAGIYMPFGLGPRNCIGNRFALLEIKAYLYYLLRDYCLEASPKTCTPLELDKTTIQLRPKNGFWLQLKPRFV
51	XP_013101430	CYP9F11	58.51	511	XP_013101431	95.82	502	502	179	use this seq	3	CYP9F16	LOC106083124	KQ080085.1	163	MWLELLLVFVIGGILFYRWGTEYDDHFKKRNIPHDKPVFLLGSARDVMMGRKSALQVMCEFHQKFSGSAYGAFDNRKPVLMIREPEMVKHILIDDFNHFVNRNNCIPVNEASLFTNSIFMMENLKWNEMRKTLNPVFRGNKMEQMLGLMLKTVHENMSYFRDQHRDANADGFELDVKDLTMRLTNDIIASVAFGVEVNSLRDKENEFYMQSQRAICFTPFQHMKIFFMMLFPKIAEFFKMDFLGKKSSDYFFHLVMDAMKHREEENIQRPDMIDLLMEGRGRWSDIEIAAQCLIFLFAGFETTSGAMGFAGHELMEYPEVQHKLFEEIEEVDKQLQGKPLTYEILQKMTYMDMVVSEVLRKWPVAMVSDRTCTSDYEYVSPISGDKISIKKGELMRIPTCALQRDAKYFESPAKLKPERFSAENKSKIETGTYLPFGLGARNCIGKRFALLEIKAFLFYVLRDYRLEASSKTCLPMELDMTSMHLQPNTGFWLQFKPRKISI
52	XP_013101431	CYP9F11	55.19	511	XP_013101430	95.82	502	481	180	same as XP_013101430 with a deletion	3	CYP9F16	LOC106083124	KQ080085.1	163	MWLELLLVFVIGGILFYRWGTEYDDHFKKRNIPHDKPVFLLGSARDVMMGRKSALQVMCEFHQKFSGSAYGAFDNRKPVLMIREPEMVKHILIDDFNHFVNRNNCIPVNEASLFTNSIFMMENLKWNEMRKTLNPVFRGNKMEQMLGLMLKTVHENMSYFRDQHRDANADGFELDVKDLTMRLTNDIIASVAFGVEVNSLRDKENEFYMQSQRAICFTPFQHMKIFFMMLFPKIAEFFKMDFLGKKSSDYFFHLVMDAMKHREEENIQRPDMIDLLMEGRGRWSDIEIAAQCLIFLFAGFETTSGAMGFAGHELMEYPEVQHKLFEEIEEVDKQLQVLRKWPVAMVSDRTCTSDYEYVSPISGDKISIKKGELMRIPTCALQRDAKYFESPAKLKPERFSAENKSKIETGTYLPFGLGARNCIGKRFALLEIKAFLFYVLRDYRLEASSKTCLPMELDMTSMHLQPNTGFWLQFKPRKISI
53	XP_013101420	CYP9F11	67.12	511	XP_013101423	69.98	513	516	181		3	CYP9F17	LOC106083114	KQ080085.1	163	MLLECLIALVIFGIWFYRWGTKNNDFFKNRNIAYEKPVFLMGSGQEVLMRKKTAFQVLCEYHQKFDGIVYGAFDSRQPVFVVREPEMVKHILIKDFDHFVNRNNFLPPNRNDLFANSLIMMENDEWRDMRNTLSPAFTGSKMRQMFDLMLQTVDEAMTYLRDEYKQEDVANGFEVDVKDLTTRLTNDIIASTAFGLQVNSFRDKENEFYMKSKDATSLSSSQQLKLFFMMLFPKVVEYFNITFLGKEFSDYAKHLVLDAMKYRQENKIHRPDMINLLMEARGMIATDVQKSHFRQWSDIDVVAQCVLFLFGGFETSSSIMSFAAHELMEYPEVQEKLFEEIQEIHQQLQGKAVTYEALNKMTYLDMVFSEVLRKWPVGLVSDRTCTKDYEYVSPTSGEKISIKKGELVRIPSCALHRDAKNFENPEVFDPERFSAENKLKIVAGTYLPFGLGPRNCIGNRFATLEVKAFLYYLVRDYSLEASPKTCLPMELDTKSMTMKPKTGFWLQLRPRNHTRD
54	XP_013101423	CYP9F11	70.04	514	XP_013101420	69.98	513	515	182		3	CYP9F18	LOC106083117	KQ080085.1	163	MLWELLLILGVAGFFFYRWATKNYNFFKERNIPHDKPIFLLGSNIDVTLKRKTGFEVLCEIYQRHDGIVYGCYENRDPILMIRDPDMIKHIMIKDFDHFVNRRKFFKTDNGDLLTNSIFMMENEKWRDMRSTLSPAFTGSKMRQMFQLMLQTVHEAMTYLREEQMKVPDVMEQGFEVDVKDLSTRLTNDIIASTAFGLQVNSFRDKENEFYIKARDTTSFKGLQMLKMVFMMLLPNVAGFLKIRIFDKAFIDYFMHLVLDAMKYRQEKNIHRPDMINLLMEARGMIPSDVQKTHFRQWTDVEVVAQCFLFFFAGFEPSSGVMSFAAHELMEYPEVQEKLFAEIQEVDEQLQGKPVTYEILQKMTYMDMVVSEVLRKWPVTLVTDRTCNKDYEYVSPATGQGIAIKKGELVRIAMCAVQRDPKYYENPEVLDPERFSDENKSHIDIGTYLPFGLGPRNCIGNRFALLEVKAFLYYLLRDYRLEASPKTCLPLVLDPTSVQLLPKNGFWLKLKPRKL
247	XP_013118091	CYP9F12	66.67	276	XP_013101423	70.29	276	279	183		3	CYP9F-fragment1	LOC106095398	??	6631	MQYLKVDAIDKKHSSYFMHLVLDAMKYRQENNIHRPDMINLLMEARGMIPSAHVSKSQNHQWTDMEMVAQCFLFYLAGFETTAGLMSLASHELMENPDVQNRLYEEIQQTDEELEGQQLTYEALQKMTYMEMVVSEVLRKWPIPLSTDRMCNKDFEYVSTSTGERVVIKKGDVIRIPICGIHLDPKYYENPNVIDPERFNEENKSKIQYGTYLPFGMGPRSCIGNRFALLEAKAFLYYLLRDYRLEPSPKSCIPLVLDPKSVNLMAKNGFWIKFIPRKS
252	XP_013118203	CYP9F12	65.71	175	XP_013101423	75.14	173	175	184		3	CYP9F-fragment2	LOC106095516	??	9320	EEIQETEENLQGKSLTYEALQKMTYMDMVVSEILRKWPVSLITDRQCNKDYEYVSPSTGERVVIKEGDVVRIPMCAIQRDAKYFENPEVLDPERFSEQNKSNIELGTYLPFGLGPRSCIGNRFALLEIKAFFYYLLRDFRLEPSPKSCVPLELDTANVKLQPKNGFWIQFKPRKC
58	XP_013101419	CYP9F7	66.54	517	XP_013101421	55.43	516	528	185		3	CYP9F19	LOC106083113	KQ080085.1	163	MWLEVLCLVTLLAFLFYRWVTVNNDFFAKRGIPYDKPSFLMGSFVEIFRRQKPMYDVIIDLYNKHDGKVYGIFDQRQPLLLIRDPELIKLMAIRDFEHFPNHRNAFLKDDAHESHIFGSSLFFLQNAKWKEMRNTLSPAFTGSKLRNTFLLMNEVGQQIGVYLDGEIAKKCDHMGGMDLNLKDLAKRFTSDVIATTAFGVQVNSFSDADNEFYTMGKKMTSFTFWQNIKFVMISNFGKLCKLLNIDLFDKKLTSYYMNLVMNTMAYRKQHNVVRPDMINMLMEAQGLLGKDKPNKGKYEWTDTDMVAQCLLFFIAGYETVSSLMCFTALELMFNPKIQEKLYEEISKVSQELGDQPLTYEVIQNMTYLDMIISEVLRKWPGTLAVDRVCTKEISYDLDNGQKLTINAGDAVWFPINALHMDAKYWPEPEKFMPERFSEENKEKIIPFTYMPFGVGPRNCIGSRLALLEAKSYIYYLVRDYRIESSPQMYNPTKLSPNFFEMVPEGGFWFRLVQRKFVVEKLPDIDYEY
59	XP_013101388	CYP9F8v1	68.96	509	XP_013101428	89.41	510	510	186		3	CYP9F20	LOC106083090	KQ080085.1	163	MWFEILIFTSVLLYLLYRASTVNHDFFKKRGIPFAKPIPFLGNFWEMLMGGRSMLNVLYDIYNEHNGKVYGVFDQSQPVLMIKDPELIKQITVKDFDHFVNHRTFPNADDTKHLFAASLFMMQDNKWKDMRSTLSPAFTGSKMRSMFQLMNEVAQHTLTHLKSQTELKSPQGLELEIKDFITRYTNDIIASTAFGLQVNSYRDADNEFYSSGKIMTTFTLKQGLTFFLFGYFSKIMNFFNIDLFDKKSTNYFMRLVLDTMKYRQQHNIFRPDMINILMEARGMLKGHDKITNREWTDIDIVGQCFLFFFAGFETSSSLSCFTIHELMENPDIQEKLFEEVEEVNQQLNGQPPTYEAIMEMKYMDMVLKESLRKWPPATVVDRKCNTDITYDLDDGMKVDLKKGDGVWLPIAALHRDPKYFENPTKFDPERFSEENKDAINQFAYMPFGVGPRNCIGSRFALLETKVLVYYLLREFKFEKASKTCIPLELKASGLQLAAKNGFWIKFVPRL
60	XP_013101428	CYP9F8v1	70.53	509	XP_013101388	89.41	510	510	187		3	CYP9F21	LOC106083123	KQ080085.1	163	MWLELLILSSVLLYLLYRASTVNHDFFKKRGIPFAKPIPFVGNFWEILMGGRSALHVFSEIYNEHNGKVYGIFDQNQPIFMIKDPELIKQITVKDFDHFVNHRTFGNADDTKDLFAASLFMMHDGKWKDMRSTLSPAFTGSKMRSMFQLMNEVAQHTLTHLKSLPEVNSPQGLELEIKDFITRYTNDIIASTAFGLQVNSYRDADNEFYRSGKTMTTFTFKQGLKFFLFGYFGKLMSLLKIELFDKKSSNYFMRLVLDAMRYRQEHNIFRPDMINMLMEARGMLKGHDKITNREWTDIDIVGQCFLFFFAGFETSSSLSCFTIHELMENPDIQEKLFEEIEEVNQQLNGQPPTYEAIMEMKYMDMVLKESLRKWPPATVVDRKCNEDITYDLEDGMKLELKKGDGVWLPIAALHRDAKYFENPTKFDPERFSEENKDAINQFVYLPFGVGPRNCIGSRFALLETKVLVYYLMRDFKFEKASKSCIPLEVKASGFQLAAKDGFWIKFVPRV
61	XP_013101389	CYP9F8v1	69.21	458	XP_013101388	69.21	458	464	188		3	CYP9F22	LOC106083091	KQ080085.1	163	MWIELLILASVCLYLIYRHKTSNNDYFKKRGIPYAKPVPFLGNFWQMMLGGKSMFDIIVDIYTKDEGRIYGFFDQNKPVVVIKDPDLIKQIGVKDFDHFMNHRDFTDPNDNKDLFAASLFLMQNGKWKDMRSTLSPAFTGSKMRSMFQLMNEVAQHTLLFLKNQPNYIGIQGFELEVKDFLTRYTNDIIASTAFGLQVNSYVETENEFYRMGKKMTSFTFIQGLKFLMFGKIRKLMKILNIQLFDKESCDYFMRLVLDAMKYRQLHHIHRPDMINLLMEARGMIQGEEHTKASNREWSDVEIVGQCFLFFFAGFDTSAALSSFTIHELMENKEIQEKLLREIQDVNEQLNGQPPSYESIMGMTYMDMVVRECLRKWSPSAAIDRQCSKDISYDLGDGLRLDLKKGDIVWLPVSGLHRDPKFFENPMKFDPERFNEENKEKIHPFAYIPFGVGPRNCIGKTPTDS
62	XP_013101422	CYP9F8v1	79.45	511	XP_013101421	89.71	515	515	189		3	CYP9F23	LOC106083116	KQ080085.1	163	MWIEFVILFSVALYLLYRWSISTYDFFEKKGLPFSKPIPMLGNFYEMILRRKSMFDIMVDKYNEHDGKVYGVFDQRQPLLLIRDPELVKQIAIKDFDHFVNHRSLFDDNDSKELFAASLFLMKDNRWKDMRSTLSPAFTGSKMRSMFQLMNEVAQHTLAHVKKQPAVFTQQGLELQVKDFITRFTNDIIASTAFGLQVNSYDNMDNEFYRMGKKVTQFSFKQNMKFMFFANFKKLMRILDIQLFDKECTQYFMSLVLDAMKYRQQHNVHRPDMIHMLMESRGMFKDQEHLKATNREWSDVDIVGQCFLFFFAGFETSAALTCLTTHELMENPDVQEKLLEEIQDVEQQLEGKTLTYDAIMGMRYLDMVVQECLRKWPGAIATDRVCTKDITYNLDDGTKVEFKKGDCVWLPIVGFHRDPKYYENPMKFDPERFSEENKDKIPPFAFMPFGVGPRNCIGSRFALLETKVMIYYLLREFKLVPAKKSCIPLKLNPASFQLVPKDGFWVKFISRVPAS
63	XP_013101421	CYP9F8v1	79.65	511	XP_013101422	89.71	515	515	190		3	CYP9F24	LOC106083115	KQ080085.1	163	MWTEFLILVSVALYLFYRWATAYKDFFRDRGLPYCKPVPMVGNFWEMILRRKSMFDIVIDLYNKSDSKVYGVFDQRQPLLLIRDPELVKQIAIKDFDHFVNHRSLFDETDTKDLFGASLFMMKDNRWKDMRSTLSPAFTGSKMRSMFQLMNEVAQHTLAHVKKQPAVFTPEGLELQVKDFITRFTNDIIASTAFGLQVNSYDNMDNEFYRMGKKVTQFSFKQNIKFMLFANFKKIMKILDIKLFDKASTEYFMRLVLDAMKYRQQHNVHRPDMIHMLMESRGMFKDQEHLKTTNREWSDVDIVGQCFLFFFAGFETSAALTCLTTHELMENPDVQEKLLEEIQDVEQQLEGKTLTYDAIMGMRYLDMVVQECLRKWPGAIATDRVCTKDITYNLDDGTKLDIKKGECVWIPIVGFHRDPKYYENPMKFDPERFSEENKDRIPPFAYMPFGVGPRNCIGSRFALLETKVMIYYLLREFKFTPAKQSCIPLKLNPASFQLAPKDGFWVNFISRVPAS
202	XP_013112660	CYP9F8v1	65.1	510	XP_013101388	64.24	509	507	191		3	CYP9F25	LOC106090868	KQ080858.1	936	MLVEVLILTIVCLYLVYRRSSSNHDYFKIRGIPYDKPKPILGTLFQLVFSGKSIFDIMLNRYNKYNGKIYGVFDQNKPAYFIRDPELIKQITIKDFDHFANHRSMFCENDQNLFAASLLFMKDSRWKDMRNILTPAFTGSKLRGMFQLMNEVALNALMHLGKQPEANTSQGLEMDIKDFITRYTNDIVASTAFGLSVNSFADKDNEFYRMGKMVTSFSLKSVFKLIMFVKFKRLFKWLDMDLFDKKSTKYFMSLVLDTMKYRQEHNINRPDMVQMLMEAQELSKQPNGNRTWSDVDIVGQCFFFFFAGFDTSAGLSCFTIHELMENPEVQEKLLQEIQEVDSELKGEPLTYESLMGMRYLEMVVRECLRKWPATVVVDRQCNKDISYDLGDGLRMDLQPGDTVLLPIVGFHRDPQYFENPLKFDPERFSEENKASINPFAYMPFGMGPRNCIGSRFALLETKVLIYYLLRHYKFEPAAKSCIPMELKASGLQLTAKNGFWIKFVARS
56	XP_013101414	CYP9F9	67.12	514	XP_013101425	84.41	513	956	192	two genes fused	3	CYP9F-fused	LOC106083110	KQ080085.1	163	MWFEILILPAVYFLVVFYRWGTKNHDFFKKRNIPYEKPSFIFGGGAEMIFRKKSVVQVQHEIHNRHNGMAYGAFDNREPILMLKDPQLIKQIMIKDFDHFVNRRRFFNDMENLFSSSILMMENEKWRDMRSTLSPAFTGSKMRQMFQLVLQTLDEAMKYLEERSKETANTAEGFELDVKEFTTRLMNGVIASTAFGLEANSFKDEGNEFYKRAKKAVSFTPAQQIKAIFAMFLPKVAKLLGIKVFDKEFSKYFMHLVLDTMKYRQENKIRRADMIDLLMEAKGMIPSDTPKTKQHIWSDLEIVAQCFLFFFAALEPLSTAMSFAVRELLEYPNVQEKLHEKIRSYNEQLEGKEVTYESLQKMPYLEMVISEILRKWPVTLAVDRTCTKDFSYESPETGERIEIFKGDLVRASMIAIHRDAKNFENPDNLDPERFSEENKSQIDSGLYLPFGLGPRNCIGNRFALLVLKAFLYNLILHYRLEPSAKTCLPTIMDKKTFQLKPVGGFWAQFIPRAYGAFDNRDPTLMLKDPQLIKQIMVKDFDHFVNRRKFFTDTENLFSSSILMMENEKWRDMRSTLSPAFTGSKMRQMFQLVLQTLDEAMKHLEERSKEVANAAEGFELDVKDFTTRLMNGVIASTAFGLEANSFKDEGNEFYKRAKNAVSFTPAQQIRVIFAMILPKVAKFLGIKVFDEEFSKYFMKLVLDTMKYRQENKIQRADMIDLLMEAKGMIPGDTPKARQHNWSDVEIVAQCFVFFFAALEPVSTTMSFAVRELLEYPNVQEKLYEEIKNYDEQLEGKQVTYELLQKMPYMEMVIAEVLRKWPVTLVVDRTCTKDFIYESPETGERVEVLKGDFVRASLIAIQRDGKNFENPDVLDPERFSEENKSQIDSGLYLPFGLGPRNCIGNRFALLVLKAFLYNLVLHYRLEPSSQTCLPTVVDKKTFQLRPVGGFWAQFIPRA
	XP_013101414a	CYP9F9 Musca domestica	67					512	193		3	CYP9F26				MWFEILILPAVYFLVVFYRWGTKNHDFFKKRNIPYEKPSFIFGGGAEMIFRKKSVVQVQHEIHNRHNGMAYGAFDNREPILMLKDPQLIKQIMIKDFDHFVNRRRFFNDMENLFSSSILMMENEKWRDMRSTLSPAFTGSKMRQMFQLVLQTLDEAMKYLEERSKETANTAEGFELDVKEFTTRLMNGVIASTAFGLEANSFKDEGNEFYKRAKKAVSFTPAQQIKAIFAMFLPKVAKLLGIKVFDKEFSKYFMHLVLDTMKYRQENKIRRADMIDLLMEAKGMIPSDTPKTKQHIWSDLEIVAQCFLFFFAALEPLSTAMSFAVRELLEYPNVQEKLHEKIRSYNEQLEGKEVTYESLQKMPYLEMVISEILRKWPVTLAVDRTCTKDFSYESPETGERIEIFKGDLVRASMIAIHRDAKNFENPDNLDPERFSEENKSQIDSGLYLPFGLGPRNCIGNRFALLVLKAFLYNLILHYRLEPSAKTCLPTIMDKKTFQLKPVGGFWAQFIPR
	XP_013101414b	CYP9F9 Musca domestica	66					444	194	missing the N-term	3	CYP9F27				AYGAFDNRDPTLMLKDPQLIKQIMVKDFDHFVNRRKFFTDTENLFSSSILMMENEKWRDMRSTLSPAFTGSKMRQMFQLVLQTLDEAMKHLEERSKEVANAAEGFELDVKDFTTRLMNGVIASTAFGLEANSFKDEGNEFYKRAKNAVSFTPAQQIRVIFAMILPKVAKFLGIKVFDEEFSKYFMKLVLDTMKYRQENKIQRADMIDLLMEAKGMIPGDTPKARQHNWSDVEIVAQCFVFFFAALEPVSTTMSFAVRELLEYPNVQEKLYEEIKNYDEQLEGKQVTYELLQKMPYMEMVIAEVLRKWPVTLVVDRTCTKDFIYESPETGERVEVLKGDFVRASLIAIQRDGKNFENPDVLDPERFSEENKSQIDSGLYLPFGLGPRNCIGNRFALLVLKAFLYNLVLHYRLEPSSQTCLPTVVDKKTFQLRPVGGFWAQFIPRA
57	XP_013101425	CYP9F9	65.76	514	XP_013101414	84.41	513	513	195		3	CYP9F28	LOC106083119	KQ080085.1	163	MWFEILILPAVFVLVVFYRWGTKNHDFFKKRNIPYEKPAFIFGGGAEIVFRKKSVVQVQQEIHNRHNGIAYGAFDNRDPILMLKDPQLIKQIMIKDFDHFVNRRPFFEDTENLFGSSIFLMENKKWRDMRSTLSPAFTGSKMRQMFQLVLQILDEAMKHLEEHSKAATNTAEGFELDVKDFTIRLMNGAIASTAFGLETNSFKDEGNEFYEKAKKAVNFTPGQQIKAIFITLLPKVAKIFRMEIFDKEFSQYFRQLVMDTMKYRQEKKIRRADMIDLLMEAKGMIPSDIPKTKQHNWSDVEIVAQCFIFFFAALEPLSTTMSFAVRELLEYPDVQEKLYEEIKSCNEQLQGKQITYELLQKMPYMEMVVSEVLRKWPVGLVVDRTCTHDFSYESPETGERIEIRKGDFVRASMIAIHRDAKNFENPDVLDPERFSEENKSQIDPGLYLPFGLGPRNCIGNRFALLVFKAFLYNLVLNYRLQPSSQTVLPTIMDKKTFQLRPVGGFWTLLKSRA
118	XP_013107498	CYP12A1	73.53	544	XP_013107493	66.04	530	536	196		mito	CYP12A22	LOC106087122	KQ080363.1	441	MMKYKQNLKTIINIQQRSIQQLRLNSSTAATASTPEWQEARPFEEIPSMNSFSMARNLLPGGKYYKFDLTKLLLAIRNDLGPIVRSKAFMGRPPQVITHNPQDFETVFRNEGIWPIRPGGLASEYHRNTHRADFFQGVEGLVSVHGEKWGTFRTAVNPVLMQPKNVRVYVRKMAQVNNEFLQRIREIRDPKTFEVPASFQEEMNRWTLESVSVVALDKQLGLITTNRENPDIKELFQLINDFFTLGLDIEIKPAFWKYYKTPTFKKFMKTLDGLLNFGIKYVGEAIQRLEDERKRGVPEKPDNEKSVLEKLIKIDKKIATVMAIDMLLAGVDTTSSTLTGLLLCLAKNPEKQAKLRQEIMQILPEKHSEFTESSLNQQPYLRACIKEALRVYPITLGNTRVLANDVVLSGYRVPKGTQVSMVTTHIQQDDSHFPKAKEYLPERWLRSAKAEEETSNEAACPHALKASSPFVYLPFGFGPRSCVGRRIVEMELELGVARLVRNFHIEFNYPTENAFKFQLIFAPNIPLKFKFTDVEK
127	XP_013107492	CYP12A13	72.1	509	XP_013107493	63.41	533	559	197		mito	CYP12A23	LOC106087117	KQ080363.1	441	MLKINKCGLTVKNVAKLTNKLWRQSIATSLSRQQYQQQTHQQQQDGRIPTQPKAPTVEENTIAKEEWRRAKPLDEMPTISPLKLLRNFLPGGTYHGLDSAQLMLAFKEDLGAIGLVKGVFGKPDTVLCHDPQDFEKVYRNEGVWPTRPGMEILYHYRHVIRKDFFQGVEGLSGTTYLLTMTEKSAITFWATQYNNSFIFPSSHRIREIRDPHSLEVPRNFEEEMNRWTLESVSVVALDKQLGLIGRNRDNPEAKLLFKSLTELFVYSMELELKPSIWKYYTTPTMKKVTESLDHITEITKKYIEEAIERIESEQKMDLPEKPESEKSVLEKLVKIDKKIAMVMAMDMLMAGVDTTSSTFTGLLLCLAKNPDKQAKLREEVRKLLPEKDSEFDETVFNHMPYLKACIKESLRMYPLTLGNTRVPINDIVLQGYRVPKGTQVIMISTSLMKNERHYPRGNQYLPERWLRPSQQAEETPIGNDNECPVALKPSSPFIYLPFGFGSRSCIGRRVVEMELEMGIARLIRNFHVEFNYPTDNAFKCVLINVPNIPLKFKFTDIKD
119	XP_013107496	CYP12A14	62.34	531	XP_013107493	63.42	514	547	198		mito	CYP12A24	LOC106087120	KQ080363.1	441	MKYYNCLTKSILYRNNSKQLRFQSTLNHDSIPSNTISSDNANHAKAFEEKWNNAKPYEEIPTIKLLKFLRGFLPGGKYSKLDGVQMVMDVKDECGNISKIPGLFGRDDAVMSHNPDDFEILFRNEGIWPVRPGSDGLAYHRSVHRADFFKGVEGILATKGEKWGSFRSMVNPVLLQPKNVRLYLNKLSQVNKEFVTRIKDIRDPHTLEVPKTFETEINRWALESISIVALNKKFGLLTKNHEDPEVAQLFAWLTDFFTYSVDVEFKPPIWKFVKTRSFKRLMAALDGITDLTSKYVNEAIEGLEEERRNGVPEKPESEQSVLEKLAKKDKKVAAVMAMDMLMAGVDTTTSSITAWLLCLALNPEKQSILREEVLKVLPHKDSEFDEAAFKNMPYLRASLKEALRVYPLFIGTARLIANDVVLSGYRIPKGTQVSIVYESLFSDDAHYRRAKEYLPERWLRSTEAVTEAGECPQDLRSSNPFIYFPFGFGARSCVGRRIAELEMEVAVARLIRNFYIEFNHPTDKPFKSLFLRVPNIPLTFKFIDVQK
120	XP_013107497	CYP12A16	66.79	530	XP_013107493	62.31	528	544	199		mito	CYP12A25	LOC106087121	KQ080363.1	441	MITCRKYLGEGLCQLSNQPLKQLRFLASPSAKPIGSESSTTFEQEWQAAKPYAEVPTMGLLRMLRNFLPGGKFAKLDIADMIMVIRTELGPISKMKGTFGRPDSVFTHSPQDIEKLLHNQGIWPLRPGSEGLSYHRNNHRGEFFQGVEGLIASNGENWGSFRSTVNPILMQPKNVRLYLQKMSTVGKELLNRILEIRDPNTHEVPSNFEEELNLWALESISIVALDKKLGLLSKNRDNEEAKKLFKLITEFFTLSVDIEFKPPIWKYYKTKTFNRLMETLDGMTDISRKYVNEAIQRIEEDRSQGVPEKPESEQSVLEKLIKIDKKIATVMAMDMLMAGVDTTTSTLTGIMLCLSKNPEKQAKLRQEIMQVLPHKNSDFDELAFNNLPYLRACIKESLRFYPLGFGNARISVTDMVLSGYQVPKGTMVVVVNMSMLTNDEFYPQASEFLPERWLRTHKDETTVCGNLSTQDLKPRNPFVYFPFGFGARSCIGRRIVEMELELAVARLVRNFHIEFNHSTENAFKSLLIRVPNIPLKFKFTDVEK
18	XP_013098057	CYP12A17	84.38	256	XP_013107493	71.92	260	258	200		mito	CYP12A-fragment1	LOC106080966	KQ079990.1	68	MQEITSRYIQEAIDRLDAEKKAGVPEKPESEKSVLEKLLKIDPKIAKVMAIDMLMAGVDTTSTTFTALLLCLSKNPEKQAKLREEIMRVLPQKDSEFTEEAFKNMPYLRACIKESQRIYPLAVGNVRVAAKDVVLSGYRIPAGQQVFMVSASLNMDEKYYPRAKEFLPERWLRQEKGTSEEGSQALKPSSPFVFLPFGFGPRSCIGRRIVEMEIELGIARLIRNFQVEFNHPTENAFRSLQINVPNIPLTFKFIDIEN
19	XP_013098058	CYP12A17	76.14	197	XP_013107499	52.88	191	207	201		mito	CYP12A-fragment2	LOC106080966	KQ079990.1	68	MLRYNRKLLTHHENISKQTALIKQQLRLLCTAKTNSTANEDNHYDFQKEWAQAKPFEEIPFDSPLSMLKKFMPGGRYDNLDATKLMFAMKEDLGSITLLKGMLGKKSFVVTHNPQDFEMVLRNEGVWPIRPGLEVLAHYRSVVKKDFYQGTEGLLSTSGEKWGNFRSAVNPVMMQPKNVRLYMHKMSSVNREFLNRLPPPLQLCFCV
121	XP_013107489	CYP12A3	61.55	502	XP_013107493	61.72	512	524	202		mito	CYP12A26	LOC106087115	KQ080363.1	441	MWIQQQLCHNPSTVTDSATEASPSSWDQAKSFKNIPSMGPLKLLLQFFPGGKYANLDTSQLVLAIKRDMGPICRLSGLFGKPGMIMTHNPNDFKTILRNEGIWPERPNLEGLHYYRTVHRKDFLEGVEGLLASQGENWGTFRSTVNPIIMQPKNSKLYIQRMSAVNKEFMERIREIRSPVNEEVPHTFEQEINHWTLETICLVILDKKLNLINGQGVNPMADQLLKSLNDAISYSLDVERKPSLWVYYKTPTFNKLMKTFDTVTDIVMGYVEEVVKRLEEDRQKNIPEKSEDDKSIIEKLIKTDKKIAVIMTMDMLLAGLDTTTSMFTGLLLCLAKNPEKQQLLRQEVMQLLPQKDSEFDEKLFKNMPYLRACIKESLRLYPVSNGSTRHPNENVILSGYRVPKGVQVNMVFSSLLKDDSLYARAQEYLPERWLRSAKKDEELQKECPLHAFKGRSSFVYLPFGFGTRSCIGRRIAEMSVEMAVARLIRKFYVEFHYSTENAFKSLLFNVPNIPLKFQFSDVEK
122	XP_013107493	CYP12A3	75.27	566	XP_013107494	74.67	525	563	203		mito	CYP12A27	LOC106087118	KQ080363.1	441	MFEKAIKMTTKTYHLGSLKILNNGPLRNVILAEVKPNRAQQSHQWRYRSSSAATLATSGDEAKNDFEGDAKPFETIPTMGALNFLRHFLPGGKYAKLDTSQMMLAFKEDMGPIARMKGALGRPDIVMTHNPHDFERTLRNEGIWPVRPGSESLYYHRSVHRPDIFQGVEGLLGTQGEKWGTFRSTVNPVLMQPKNVHLYLKKMSQVNKEFMERIRQIRDPLSLEVPDNFEEEINRWTLESVSVVALDKQLGLITTNRDDPIAKKMFKGLTDFFTYSLEIEFKPSIWKVYKTPTFKKLMKTLDDITDITKTFVDEAIARLEEERRNGVPEKPDNEKSVLEKLIRIDKKIAMVMAMDMLMAGADTTSTTFTGLLLCLAKNPDKQAKLRQEVLQLLPQKDSEFNETVFKNMPYLRACIKEALRIYPLAVGNGRVLDNDTVLSGYHVPKGTQVSMISTSLLSDDTHYPRASEYLPERWLRPSKEAESSSECPHALKASSPFIYLPFGFGSRSCIGRRIVEMELELGIARLIRNFQVEFNHPTENAFKSLLINVPNIPLKFKFTDIEN
123	XP_013107495	CYP12A3	69.66	557	XP_013107494	100	553	553	204		mito	CYP12A28	LOC106087119	KQ080363.1	441	MFNTQIRHVMVNGVNLPNRFDLKHLPVFLVKAQQQLQQSSCRSSANNATVTAKVEWEEAKPYEEIPTMGIFRILKNFMPGGKYAKLDSSEIMLAFKEDMGPIARLRGVFGRPDFVMTHNPHDFEIALRNEGIWPNRPGMESMVYHRNHVRPEIFQGIEGLLGAQGEKWGTFRSAVNPVLMQPKKIRLYFQKMAQINMEFIERIRQIRDPQTLEVPHTFEEEINRWTLESVSVVALDKQLGLITKNRDNPMAKQLFKALTDFFTYSMDVEFKPSIWKYYQTPTFKKLLASLDTITDITKTFIDEATARIEEESKNGAPEKPESEKSVLEKLIKIDKKIAMVMAMDMLMAGVDTTSSTFTGLLLCLAKNPEKQAKLREEIMQLLPQKDSVFSEASFQNMPYLRACIKESLRIYPLVVGNARAQASDVVLSGYRVPKGTLVSMPSVSLLRDNTHYPRANEYLPERWLRATKEAAQGPSGCPNELKASSHFTYLPFGFGARSCIGRRIAEMELELGIARIVRNFYVEFNYPTENAFKSVLINVPNIPLKFKFSDVEN
124	XP_013107494	CYP12A3	69.66	557	XP_013107495	100	553	553	205		mito	CYP12A28	LOC106087119	KQ080363.1	441	MFNTQIRHVMVNGVNLPNRFDLKHLPVFLVKAQQQLQQSSCRSSANNATVTAKVEWEEAKPYEEIPTMGIFRILKNFMPGGKYAKLDSSEIMLAFKEDMGPIARLRGVFGRPDFVMTHNPHDFEIALRNEGIWPNRPGMESMVYHRNHVRPEIFQGIEGLLGAQGEKWGTFRSAVNPVLMQPKKIRLYFQKMAQINMEFIERIRQIRDPQTLEVPHTFEEEINRWTLESVSVVALDKQLGLITKNRDNPMAKQLFKALTDFFTYSMDVEFKPSIWKYYQTPTFKKLLASLDTITDITKTFIDEATARIEEESKNGAPEKPESEKSVLEKLIKIDKKIAMVMAMDMLMAGVDTTSSTFTGLLLCLAKNPEKQAKLREEIMQLLPQKDSVFSEASFQNMPYLRACIKESLRIYPLVVGNARAQASDVVLSGYRVPKGTLVSMPSVSLLRDNTHYPRANEYLPERWLRATKEAAQGPSGCPNELKASSHFTYLPFGFGARSCIGRRIAEMELELGIARIVRNFYVEFNYPTENAFKSVLINVPNIPLKFKFSDVEN
125	XP_013107499	CYP12A3	72.06	501	XP_013107494	74.5	553	530	206		mito	CYP12A29	LOC106087124	KQ080363.1	441	MLKIRIRHLHINQTTLRQQCLSRLYSGNATKSEWQQAKPLEEIPTMSVFKLLLNYMPGGRYAKLDSTQLMLAFKEDMGPIARLKGVFGRPDFVVTHNPQDFEITFRNEGIWPLRPGMESMVYYRSKIRPEIFQGIEGLMGAQGEKWGTFRTAVNPVLMQPKNVRLYLQKMSNINEEFVERIRHIRDPQSLEVPFTFEEEINRWTLESVSVVALDRQLGLITKNRDNLVAKQLFQALTDFFTYSLEIEFKPSIWRYYKTPTFKKLLASLDTITDITKSYVDEAFARIEEEQRVKGVDKSESDKSVLEKLIKIDKKIAMVMAMDMLMTGVDTTSSMFTGILLSLAKNPEKQNKLHEEVRQLLPQKDSAFSEASFQNMPYLRACIKESMRIYPLGVGNARALANDAVLSGYQVPKGTIVSMISASLLKDNQHYPRANEYLPERWLRPKTGDDKVSACPNDLKPSSNFIYLPFGFGSRSCIGRRIAEMELELGIACLVRNFRIEFNYPTENAFKSLFLNVPNIPLTFKFIDVEN
126	XP_013107491	CYP12A3	64.29	518	XP_013107494	64.38	511	551	207		mito	CYP12A30	LOC106087116	KQ080363.1	441	MFKKLAFVIKPNKCYICDNTLLSYSQTHNTRLATKVFNEDSAAVAAMTLQEWQHAKPFNEMPTMSPWRMVCNLLPGGKYSKLDSSQLMLSFKDDMGHIIRFKGLFGGPDIVITHNPQDFRKALSNSGNWPARPGMEFLLYHRNKLRADFFQGVEGLIPTQGEKWGNFRTIVNPVLMQPRNVRWYFRKMSAVNKELVARIRDIRDPNSLEVPHNFEDYINRFTLESVSVVALDKQLGLLRKHSDNESAKELLTSLTILFTYAMVYEFGPSTWKYYQTATFKKLMSALDSITDITTAFIDEAIARIEEDRRNGIKDRTENEKSVIEKLIKIDRRVAVVMAIDMLMAGVDTAASALAGILLCLAKNPEKQAKLREEVMTILPYKNSDFTESNIKNMPYVRACIREAMRMYPLLVGNARGQFEDIVLSGYRVPKGTLVYTIYTSLLRDDKYFLRANEYLPERWLRPTKDMERNDGTMESPHALRVSDPFVFLPFGYGSRSCIGRRVLEMELHLAIARLIRNFNVEFNYSTEKAFKSYLINVPNIPLKFKFTDVEI
238	XP_013116861	CYP12G2	71.75	492	XP_013108731	62.65	490	503	208		mito	CYP12G5	LOC106094208	KQ082110.1	2188	HEASSSDSTEILQREWDQARPYKSLPGPTKFEMFRGFMKGGDFHGKPFDQVIRMCRQRYGDIYLLPGLFGMSTNLVTFNLEDHEKVFRTEGPNPLRPGMEAVEFYRLSRKNSIYSEDYLGVAGNGKQWGKFRHMVNPILMQPRSMPLYIDPMQKVNAKFIQRIHELRDPVSFEVPSNFLTQINCLSLESLAHIALDKEMGLLSDNSQVPEAREMFKHLFSFGDSFYDLGVQPTIYKYVKTPAYKRFERAMDVVYEICTKYVMETVQRLERNDFSGEDKSILEILLKIDRKMAIITAIDLLMGGVEITSTVLAAVFLCISKNPEKQDKLRQEILSNIGKTQPFTLENMKNLPYLRACIKEALRIYPVMFGNIRITGRDLSLSGYQIPKGTNAFMASNMLLHDDRYFPRPLEYIPERWLRSTDGQMDELCVKNNSPFIFLPFGFGPRSCLGKRIVDMEMEMTLANVVRNFKMEYNYSTDNAFRTYFMNTCIIPLNFKFTDLEGFE
134	XP_013108725	CYP12G4	67.17	530	XP_013108731	67.12	520	529	209		mito	CYP12G6	LOC106087996	KQ080439.1	517	MFLKVFARHGRKGIRQNIKILRAYSTAIKSSYPALVDNSYVSSLQQEWHQAKRFTDIPGPTKLQMLRGFMRGGDFHGKSFEKVLRLCRQRYGDIYLLPGMFGQHANLISFDLDDHKKVFRTEGQYPIRPGNELMFEYRLSRKDDLYDDDNLGVAGNGPQWSRFRHAVNPILMQPRNARLYIEPTQKNNEDFIRRIRFIRNPDSLEVPHDFLQEIKRLAFESVAIIALDKELGLVRHEDSLPEAQDLFHNMHSFTTAFYDLGIKPSIYRYIKTPTFKRFENSMEFITNICRKYVDETLQRIEQRGEKSGERSVLEKLVKIDRKIATIMAVDILLFGVEPTSSIMSGVLLCVATNPEKQQKLRKEILTKVGKTSAFTIENMNNLPYLRACIKEAIRIYPLVFGNIRATGMDLCLSGYQIPKGTKIFLTSSLLLQEDKYFPNPKEFLPERWLRSHTSDTTDNATNPFVYLPFGFGPRSCVGKRIVELQLEITLAHLVRNFEMEYNYSTENAFENYFVNTCVIPLKFKFKDLF
135	XP_013108720	CYP12G4	64.24	495	XP_013108731	62.97	505	510	210		mito	CYP12G7	LOC106087992	KQ080439.1	517	MCEGFKGRILPLLSKLESSYVSDLNQEWQEAKTFANVPGPTKFQMFRGFMKGGDFHGKSIQNLMQVCRQRYGNIFLLPGMFGKPTNVVTFNLDDYAKIIRTEGIYPIRPSNEIIYDYRMARKDGLYSEMNLGLAGDGVHWGKFRQAVNPVLLHPRNAVLYLDPIQKVTNDFIERIRKIRDSTTLEVPGDFLTEIKHFAFESVAAVAFDKDLGLVRKDASMTEAQKLFDDLEDFNKAMYELGMKPSIYKYYKTPTYKRFEKAMDHISNICCEYANESLQRIAERGEAEGEGKSVLEQLVKINPKIAVTMMADMIIAGIETASSAICAILLCLATHPEKQQKLRQEVLSVVGRTDKFTMENLKRMPYLKACIKESLRLYPVLFGNVRTTGMDLCLSSYQIPKGTNVFMASNMLLQDEKYFPQPQIFVPERWLRTSAAAEEDLKSSNPFVFLPYGYGPRSCVGRRIVGLEMQMMLANIVRNFQMEFNYSKDNAFENYFLNICVLPLKFKFKNL
136	XP_013108726	CYP12G4	70.41	534	XP_013108724	81.2	532	532	211		mito	CYP12G8	LOC106087997	KQ080439.1	517	MLSKIIRRQHNSLCNVWTHKKFSTAIDIKPDHSNLENSYASDLQKEWQQAKPFSAVPGPSRFQMIRGFMKGGEFHDKPFDVLLRLFRSRYGDIFLIPGMFGQNTHMVSFNLADHEKIFRTEGPYPMRPGNELALEYRLAREDDLYDEENLGVAGHGAQWGKFRHAVNPVLMQPRNIVLYINPTQTVNEEFIKRIRQIRDPNTLEVPGNFLTEIKRLSFDSVAYIALDKYFGLVRNDACLPEAQELFDNFQMFSMATYDLGIKPSIYKYFKTPTYKRFEKAMDRITDICCKFVDEALGRIENTGHKGEGRSVLEQLLKIDRRIAKIMAVDMLIAGADTTSTIMSGALLCLATNAEKQQKLREEILNTVGKTEKFTMENMKNLPYLRAFIKESLRLYPIIFGNMRGTGVNLCLSGYQVPKGTHVILTSNLLLQDEKYFNRPKEFLPERWLRSNDGELSDGASLKHTNPFIFLPFGFGPRSCVGKRVVDVQLEITLANIVRNFQMEYNYSTENAFNTYFMNTCNIPLKFKFTDLK
137	XP_013108731	CYP12G4	71.72	534	XP_013108724	87.55	530	530	212		mito	CYP12G9	LOC106088000	KQ080439.1	517	MLSKIVRRQRCNRLNFWTHKEFSTAIDIKPDLSALETSYVSDLQKEWQAAKPFAGIPGPTRFQMVRGFMKGGDFHDKPFDAVLGLFRERYGDIYLMPGMFGQNTNLITFNLKDHEKIFRTEGAYPLRPGNELTLDYRLTRKDDLYDEDNLGVVGHGSQWSKFRHAVNPVLMQPRNTVLYIDPVAKVNEDFIERIHEIRDPNTLEVPGNFLTEIKRLAFDSVASIALDKHFGLVSNKSSVPEALELFDNFQVFSLAMYDLGIKPSIYKYFKTPTYRRFENSMDRITHICRKFVDEALERIEKSGGEGKSVLEKLVKIDRRIAVIMAVDMLIAGTDTTATIMSGALLCLATNPDKQQKLREEILNTIGKNEKFTMENMKNLPYLRAFIKESLRIYPLVFGNLRSTGMDLCLSGYQIPKGTNVIMTSNMLLQDEAYFNSPKEFLPERWLRSNNEELSDGASLKYNNPFIFLPFGFGPRSCVGKRIVDLEMEITLANIVRNFQIEFNYSTENAFSTYFMNTCTIPLKFKFTDLK
138	XP_013108724	CYP12G4	70.79	534	XP_013108731	87.55	530	530	213		mito	CYP12G10	LOC106087995	KQ080439.1	517	MLSNVVRRRSCKLFNIWTYKEFSTAIDIKPDLSSLETSYVNDLQKEWQAAKPFPAVPGPTRFQMVRGFMKGGEFHDKPFDALLRLFRERYGDIFLMPGMFGQNTNLITFNLKDHEKVFRTEGAYPFRPGNELALEYRLARKDDLYDEDNLGVAGQGAQWNKFRHAVNPVLMQPRYTVLYIEPIAKVNEDFIQRIIQLRDPNTLEVPGNFLTEIKRLAFDSVASIALDKHFGLVRNDDSVPEAQELFDNFQVFATSMYDLGIKPSIYKYFKTPTFRRFEKSMDRITDICRKFVDEALERIEKSGGEGKSVLEKLVKIDRRIAIIMAVDMLIAGADTTATIMSGALLCLATNPEKQQKLREEILNNIGKKEKFTMENMKNLPYLRAFIKESLRIYPLFFGNLRTTGLDLCLSGYQIPKGTNVIMTSNMLLQDEAYFDRPKEFLPERWLRSNEKELSDGASPKHTNPFIFLPFGFGPRSCAGKRIVDLEMEMTMANIVRNFEMEFNYSTENAFNTYFMNTCRIPLKFKFTDLK
237	XP_013116862	CYP12G4	57.87	534	XP_013108725	58.54	492	532	214		mito	CYP12G11	LOC106094209	KQ082110.1	2188	MKFLAKNILKQSRNAKFKCVSQHFSTVVKNKPEKCPAAKLDLQEEWNRAKPFYTVPGPTRLQMLRGFMKGGDFYNKNFDKVMLMCRERFGDIYLMPGMFGQNTNLITFNPEDFEKIFRTVGPYPERPGSEVITDYRKGRKDDLYKGNLGATGSGPEWVKFRNTVNPVLMHPKNVAHYMDPTVELMQEFIARIRRIRDPASQEVPADFITDIIALSFESVALVALDKTLGFLRHDVVNAESRAIFENLKCFNRAFYDLGVKPSLYKYIKTPTYRNFEKSMDTLTNLCAKYVNETMKELKKKDGDITQGRSVLQQLFKIDPKTAVIMSVDTLFAGVDSETAALSGILLSMACNPDKQEKLRKEVLSRIGKTEKFTTENMKNMPYLRACIKESMRIYPILFGNMRATGADVSLSGYQIPKGTSVFLASHMLLLEDKYCPRAKEYIPERWLRSPGADSDRPDTESLMPSNPFLFFPFGFGARSCIGKRVVSLQMEIILASLVRNFKVEYRYPTENAFKNYFTNFCVIPLKFKFIDL
220	XP_013115908	CYP18A1	95.35	538	XP_013107850	30	510	538	215		2	CYP18A1	LOC106093399	KQ081650.1	1728	MLTTDSYFIKLLVRQFKANDLQHLLLVFISILSLISFLQWVMNLYRELRKLPPGPWGLPVIGYLLFMGSEKHTRFMELAKTYGCLFSTRLGNQLTVVMSDYKMIRECFRREEFTGRPDTPFMQTLNGFGIVNSTGKLWKDQRRFLHEKLRQFGMTYMGNGKHVMEKRIMIEVHEYIHNLRISDGQPMDMAPAISVAVSNVICSILMSVRFSIDDPKFRRFNFLIEEGMRLFGEIHTVDYIPTVQYFPSILTAKNKIAKNREEMQRFYQDVIDEHKKSYDCGNIRDLVDFYLAEIEKAKQEGRDEELFDGKNHEEQIVQVIIDLFSAGMETIKTTLLWINVFMLRNPEAMKRVQDELDQVVGRHRLPSIEDLQYLPITESTILESMRRSSIVPLATTHSPTRDVEVNGYKIPAGSHVIPLINSVHMDPNLWEKPEEFNPRRFLDSEGKVYKPEYFIPFGVGRRMCLGDVLARMELFLFFASFMHSFNITLPEGQPLPSLKGNVGATITPEAFKVCLTPRPLQLNTNAVEPHHMRNVGSN
154	XP_013111464	CYP28B2	63.04	506	XP_013112914	43.75	480	504	216		3	CYP28B3	LOC106089987	KQ080692.1	770	MDSLLITATLILGLLGLLYGFLISNIGGWKKKGVPEAKSYPGIGTFPATFTQSRHFIYDVDEVYRQFRNKNKYVGVYSGRAPQFLILDPELAHKIYVNDFNSFHDNEFGEYIDEKSDLISANNPFFLRGEEWKERRTEMIPGMTPNRIKSAYPVTLDVCKRLSDYINQKTKLPPQDGLDMYELCLKYTTEVVSDCVLGINAASISDNPSHLVQQVQDLFRPSTSLILQQIAISLLPCTKHIWKMTFFNKSVTKYFFDLMENAIEMRRKHSNNRVDFLNFLLHLQEKKKLPSKIMGANIMTFLTDGFFTTAQTVAHCLLYLARNPKIQEKLREEILNNINEDGIVTFESLSEMPYLNACFNEAIRILPPLPMNTKLCTKPYEFVNSDGRSYKMKKGEVVVIIPYSYHHDERYFEEPEKFKPERFLGDKSLKEYREEGKYLGFGDGPRICMGMRFALTQGKAAIVELVRHFHLKVNPKTRNDNVLDKKEFLTRLDGGIWLDFEAIK
203	XP_013112917	CYP28G6	60.32	504	XP_013112914	60.71	504	504	217		3	CYP28G7	LOC106091058	KQ080886.1	964	MIVTILGIICATLLLVYILVLRSYDYWKKRGVNGPKPWPFIGNLSSAFTQARNMAYDIQDLYEAHKSTENFVGIYNCCTPQLLITDIDLIRRIMVADFKHFHDNEISKFLDRKSDMLFGYSPFVSTGDEWKKCRAEISPGFTINRVKAVLPVTNKVCSSMIEFIEEKSKITTKDGIDGKDLCFRFTCEVVSNTVLGLDDQTFTNKPSVIMDMSKRIFIQSPILIFQLLLMALIPSLHKFKKMRFIPKQVEQFFIKIMDSSLNQRKDQIKQGSNEVRHDFINYLLQLQEKKNLTMQELAAHTMTYVTDGIETLSGILSHCLLMLGRDEKRQDVLRREILEKLEDTNDFDSIMGLPYLDACIHETLRLVPPVANATRLCTESIDFENKNGKVLNVAVGTPVILPIHAIMVDKQFYKDPTDFVPERFVDGGLKKCKEQGIYFGFGAGPRICLGMRFALAQMKAALVHIIRNYNVRINPRTRKDLRFDPSYFLLRLDGGIWLDFDKIN
204	XP_013112914	CYP28G6	65.48	504	XP_013112917	60.71	504	504	218		3	CYP28G8	LOC106091054	KQ080886.1	964	MIVFILSTICVILLLLYLFLVWSFDYWKKRGVSGPKPWPFVGNYPSLATQKRNMACDIQDIYESYKHSENFVGIFNGGTPQLLLTDIDIIKRVLITDFKNFHDNDISKYVDVSSDKIFGSNPFILTGEEWKERRAEVTPGLTTNRIKTVYPVTNRVCKTMVDYIEKQAKMGGKDGVDGKDLCLRFTCEVVTDCVLGLNAETFTDKPSIILAMTNKLFQQSYIIIIYMVLAGIFPSIHKIKKLRFVPKNVETFFFELLQTALSMRRAQKKQGLNEERVDFVNYMLHLQEKKNLQIPELTAHTMTFLLDGFETTSMVLSHCLLLLGRDSSRQEMLRTEIVEKLGNSNDFDALGELPYLDACVHESLRIFSPAGFLTKMCTVSTNLENKNGKILNVAVGTPIIIPVQAIMMDERYYKNPNSFEPERFLNGGLKNYKDRGVFLGFGDGPRICLGMRFALTQIKAALAEIIRHYKVRINPRTRSDNKYDPTYFMLRLDGGVWLEFDKLN
155	XP_013111468	CYP28K1	67.51	434	XP_013111467	99.4	503	500	219	use this seq	3	CYP28K2	LOC106089990	KQ080692.1	770	MMYLYLLAIVLTSCCITYKFLCWNFDYWQCRNVRGPKPRALFGSYPNLLLRRQHFGDDMKDIYVRFQSTDKFVGTYLMRTPTLMIIDPHIVHNIFVTSFNHFNDNDVGKLIDCRKDPLIANNPFILVGEKWRLQRSLISPALTSFRLRQCYHAMPKICDQMNDFIVNKGLLNINGKDLALRFTAESLSDCVLGMESKSFTQTPLPISENVNKFASDNIAFSIFTLISGLLPILLKYYKAKFFPSDCENFFMDLMSNAYNMRYAKATEKNDILDHLIKIKELYKLTDMEIYSHTMTFLIDGLDTTATVISHCLLMLAKEPLTQRALYEEICLNYDDQHGITFDKLNEMPYLDACIHETLRIYPPGLWSTKCCTKTYQMSNKDGKILTLNEGEPVIIPIYAFHHDAQYYPEPEIFKPERFLPENGGVKHFRDCGVFLGFGDGPRTCIGKRFALLQSKSAVAYLVRTFQVKLNKRTKPDFRLDPKSFLALHNGGVWLDFQRRS
156	XP_013111467	CYP28K1	67.05	437	XP_013111468	99.4	503	503	220	3 aa insertion	3	CYP28K2	LOC106089990	KQ080692.1	770	MMYLYLLAIVLTSCCITYKFLCWNFDYWQCRNVRGPKPRALFGSYPNLLLRRQHFGDDMKDIYVRFQSTDKFVGTYLMRTPTLMIIDPHIVHNIFVTSFNHFNDNDVGKLIDCRKDPLIANNPFILVGEKWRLQRSLISPALTSFRLRQCYHAMPKICDQMNDFIVNKGLLNINGKDVCMLALRFTAESLSDCVLGMESKSFTQTPLPISENVNKFASDNIAFSIFTLISGLLPILLKYYKAKFFPSDCENFFMDLMSNAYNMRYAKATEKNDILDHLIKIKELYKLTDMEIYSHTMTFLIDGLDTTATVISHCLLMLAKEPLTQRALYEEICLNYDDQHGITFDKLNEMPYLDACIHETLRIYPPGLWSTKCCTKTYQMSNKDGKILTLNEGEPVIIPIYAFHHDAQYYPEPEIFKPERFLPENGGVKHFRDCGVFLGFGDGPRTCIGKRFALLQSKSAVAYLVRTFQVKLNKRTKPDFRLDPKSFLALHNGGVWLDFQRRS
157	XP_013111469	CYP28K1	67.76	425	XP_013111467	100	426	426	221	seq is short	3	CYP28K2	LOC106089990	KQ080692.1	770	MRTPTLMIIDPHIVHNIFVTSFNHFNDNDVGKLIDCRKDPLIANNPFILVGEKWRLQRSLISPALTSFRLRQCYHAMPKICDQMNDFIVNKGLLNINGKDVCMLALRFTAESLSDCVLGMESKSFTQTPLPISENVNKFASDNIAFSIFTLISGLLPILLKYYKAKFFPSDCENFFMDLMSNAYNMRYAKATEKNDILDHLIKIKELYKLTDMEIYSHTMTFLIDGLDTTATVISHCLLMLAKEPLTQRALYEEICLNYDDQHGITFDKLNEMPYLDACIHETLRIYPPGLWSTKCCTKTYQMSNKDGKILTLNEGEPVIIPIYAFHHDAQYYPEPEIFKPERFLPENGGVKHFRDCGVFLGFGDGPRTCIGKRFALLQSKSAVAYLVRTFQVKLNKRTKPDFRLDPKSFLALHNGGVWLDFQRRS
105	XP_013103866	CYP28E1 Lucilia sericata	62	515	XP_013112914	39.27	494	513	222		3	CYP28E2	LOC106084598	KQ080159.1	237	MYYIFLSSFLIGIGCAYGLYKYLTWHFDYWVKKRIPGPKPKVLFGTFPGTVNGSRNFIYDLDEVYNKFSKKARFIGVFNTRNPQIFILDPILCKDILISNFTCFQDNESSKWMDRAREPISGSNPFVLPFVDWKVKRSEFVPGLTSSKVKSMMPIITSIGDKLVAHLKEKVKNGKCTIDAKEVALYYTGEVVADVVWGVQAGNFEMLEREGTIQESPFLSMSKRMIGQTFKAFKYFFILGIFPFVKYLIYVRFFPEVTDRFFLKLTHSTLQNRRALLKVPRSDFLQHLVELQMKKGLNLTEVLAHMLTFHFDGFETSATLISHCLLLLARCLEKQGRLRAEINEYMLTHNDVVEFSDLMKLPYLEQCIAETLRIFAPLPFMAKVCTNPCILENNDGVNLEVQPGEVCLISIHSMHHDEQYFPQPEEFIPERFADENGGVKKYRDMGVYMPFGDGPRICLGMTFGLAQAKAAIAVLVKHFQLTVNGKTRKDNYQSPGGFITGLEGGIFIDFEEL
158	XP_013111460	CYP28J1	73	484	XP_013111462	99.6	504	504	223	use this seq	3	CYP28J2	LOC106089986	KQ080692.1	770	MSPETVVLISLWLIATLFGLIYLFLRWNFNYWSYFKVNGPKPDIYFGNLPSAVTKKRHVIYDIWNIYDVYKHTDYFVGIFKNRTPQLMILNPQMAKQIYVKDFKHFYDNEASTMVDEKVDFLFGNNPFSSSGEKWKQRRSEIVPGLTLNRIKAMFPITLEICKRMNVFIEGQIKNPSLEGTNAKDLTSRFMADIIADCIMGIQSDSFRDSNSPLLVLREKMFQYSPVYSIIVGLLPVIHKLKKMRFITKEYETYFVGLMETAINIRKAGTETKVRCDFLNYMLQLQQKKNLTNMEVCAHSMTFLLDGFETVSSILAHTLLMLARYPLIQQKLRQEITDKLGKNRDFGIIHELPYLNACIHESLRIFPVDFASTKICTEPIELINKNGTTFKVPRGMIVIIPKYPIMMDDEYYPDACEFQPERFLEDNGGIKQYFNKGLYWCYGDGPRICLGVTFGFVQIKAALVEILTKFKVKPNPKTRNDYTFDPTYFLARLKGGIFLDFEAI
159	XP_013111462	CYP28G6	50.21	484	XP_013111460	99.6	504	502	224	missing 2 aa at heme signature	3	CYP28J2	LOC106089986	KQ080692.1	770	MSPETVVLISLWLIATLFGLIYLFLRWNFNYWSYFKVNGPKPDIYFGNLPSAVTKKRHVIYDIWNIYDVYKHTDYFVGIFKNRTPQLMILNPQMAKQIYVKDFKHFYDNEASTMVDEKVDFLFGNNPFSSSGEKWKQRRSEIVPGLTLNRIKAMFPITLEICKRMNVFIEGQIKNPSLEGTNAKDLTSRFMADIIADCIMGIQSDSFRDSNSPLLVLREKMFQYSPVYSIIVGLLPVIHKLKKMRFITKEYETYFVGLMETAINIRKAGTETKVRCDFLNYMLQLQQKKNLTNMEVCAHSMTFLLDGFETVSSILAHTLLMLARYPLIQQKLRQEITDKLGKNRDFGIIHELPYLNACIHESLRIFPVDFASTKICTEPIELINKNGTTFKVPRGMIVIIPKYPIMMDDEYYPDACEFQPERFLEDNGGIKQYFNKGLYWCYGDGPRICVTFGFVQIKAALVEILTKFKVKPNPKTRNDYTFDPTYFLARLKGGIFLDFEAI
160	XP_013111463	CYP28G6	48.13	482	XP_013111462	96.02	502	482	225	missing more of the heme signature	3	CYP28J2	LOC106089986	KQ080692.1	770	MSPETVVLISLWLIATLFGLIYLFLRWNFNYWSYFKVNGPKPDIYFGNLPSAVTKKRHVIYDIWNIYDVYKHTDYFVGIFKNRTPQLMILNPQMAKQIYVKDFKHFYDNEASTMVDEKVDFLFGNNPFSSSGEKWKQRRSEIVPGLTLNRIKAMFPITLEICKRMNVFIEGQIKNPSLEGTNAKDLTSRFMADIIADCIMGIQSDSFRDSNSPLLVLREKMFQYSPVYSIIVGLLPVIHKLKKMRFITKEYETYFVGLMETAINIRKAGTETKVRCDFLNYMLQLQQKKNLTNMEVCAHSMTFLLDGFETVSSILAHTLLMLARYPLIQQKLRQEITDKLGKNRDFGIIHELPYLNACIHESLRIFPVDFASTKICTEPIELINKNGTTFKVPRGMIVIIPKYPIMMDDEYYPDACEFQPERFLEDNGGVTFGFVQIKAALVEILTKFKVKPNPKTRNDYTFDPTYFLARLKGGIFLDFEAI
106	XP_013103920	CYP49A1	85.92	568	XP_013100737	43.4	553	554	226	use this seq	mito	CYP49A1	LOC106084631	KQ080162.1	240	MSSLRQTTTSLVKRTSFSAAVTPSVITQPPESMGEIDKSRASAANKNGNNATWRNADVRSYDEVPGPWGLPLIGNSWRFAPLIGHYKISDLDKVMKELHINYGKIAKVGGLIGHPDLLFVFDGDEIRNIFKKEETMPHRPSMPSLRRYKGILRKDFFGDVAGLIGVHGKSWESFRQEVQQILLQPQTARKYIPPLNDIASEFMQRIHEMRDENDELPGNFLHELYKWALESVGRVALDTRLGCLAPEGNDESQKIINCINTFFWAVPELELRMPLWRFYPTKAYKSFIKALDDFTEICMRNISRTMDTAEACSTQNRSEADISIVERIVRKTGNRKLAAVLALDLFLVGVDTTSVAVSSTIYQLAKNPEKQQKLFQELQRLFPTHEAEINQNVLEQIPYLRACVKETLRMYPVVIANGRSLQSDAVINGYHIPKGTNVIFPHLVVSNDPTYFPEPKSFLPERWLKQSEINNDNPNANRCPHDGHKIHPFVSLPFGYGRRMCVGRRFAEIELHTLLAKIFRKYKVEYNHGELEYKVNSTYIPESPLNFKLTVRDE
246	XP_013118014	CYP49A1	93.16	117	XP_013103920	99.16	119	124	227	seq is short exact match except on the extreme ends	mito	CYP49A1	LOC106095320	??	6022	KQTSVAVSSTIYQLAKNPEKQQKLFQELQRLFPTHEAEINQNVLEQIPYLRACVKETLRMYPVVIANGRSLQSDAVINGYHIPKGTNVIFPHLVVSNDPTYFPEPKSFLPERWLKQSEINSKYK
45	XP_013100737	CYP301A1	87.32	568	XP_013100739	100	463	572	228	use this seq	mito	CYP301A1	LOC106082651	KQ080066.1	144	MSALSLTCNMVRVRSTANTLTALAAKSTTTTTTPSCLRPTNLALACKRENSSTATAVPSAAACPHLANNDFEGSETTPLIHRTAEWQNALPYEQIPGPKPIPILGNTWRMMPFIGQYTIGDVAKISSQLHEQYGQIVKFGGLIGRPDLLFLYDVDEIEKCYRSEGTTPFRPSMPSIVKYKSVVRKDFFGDLGGVVGVHGEPWRQFRSKVQKPVLQLSTVRRYLQPLEVVTDDFLQRCESLLDGNSELPEDFDNEIHKWSLECIGRVALDTRLGCLESNLSPDSEPQQIINAAKYALRNVATLELKAPYWRYFPTPLWTHYVKNMNFFVEVCMKYIKSATERLKSQGPCQNGEPSLLEKVIMSQKDEKIATIMALDLILVGIDTISMAVCSMLYQLATRPEEQQKVHEELKRLIPDPSTPLTLQLLDQMHYLKAFIKEVFRMYSTVIGNGRTLQEDTVISGYRVPKGVQAVFPTIVTGNMEKYVTDAASFRPERWLKPSQGGFEGNLHPFASLPYGYGARMCLGRRFADLEMQILLSKLLRSYKLEYEHEPLNYAVTFMYAPDGPLKFKMTKY
46	XP_013100739	CYP301A1	94.38	463	XP_013100737	100	463	463	229	seq is short	mito	CYP301A1	LOC106082651	KQ080066.1	144	MMPFIGQYTIGDVAKISSQLHEQYGQIVKFGGLIGRPDLLFLYDVDEIEKCYRSEGTTPFRPSMPSIVKYKSVVRKDFFGDLGGVVGVHGEPWRQFRSKVQKPVLQLSTVRRYLQPLEVVTDDFLQRCESLLDGNSELPEDFDNEIHKWSLECIGRVALDTRLGCLESNLSPDSEPQQIINAAKYALRNVATLELKAPYWRYFPTPLWTHYVKNMNFFVEVCMKYIKSATERLKSQGPCQNGEPSLLEKVIMSQKDEKIATIMALDLILVGIDTISMAVCSMLYQLATRPEEQQKVHEELKRLIPDPSTPLTLQLLDQMHYLKAFIKEVFRMYSTVIGNGRTLQEDTVISGYRVPKGVQAVFPTIVTGNMEKYVTDAASFRPERWLKPSQGGFEGNLHPFASLPYGYGARMCLGRRFADLEMQILLSKLLRSYKLEYEHEPLNYAVTFMYAPDGPLKFKMTKY
98	XP_013103564	CYP302A1	80.88	476	XP_013103920	28.49	502	478	230		mito	CYP302A1	LOC106084429	KQ080154.1	232	PGPSGFLGLGNLYNYMPIIGKYSWLELHKAGYDKYRKYGGIVKETMVLGQDIVWLYEPQDIATLLNGRDYPLRRSHLALAKYRLDRPHVYRSAGLLPTNGAEWWRLRSELQKEISAPKSVRSFLMAVDKVTKEFLRYLPKSQEVDMLPKLSRLNLELTCLVTFGERLYSFSPEEQDENSVSSKLMRAAETTNSNILPTDQGLGIWRHFETGPYKRLRKAQEYMESVAVDLVSQKLVFFKEDQNTEEDPDNLWSLRRNSLVEEYMKNPNLDLFDVVGMAADLLLAGVDTTSYTTAFALYHISRHPEVQRRIYEESLRVLPSKDTPLLADHLNSDIPFTRATLKEVFRLNPISIGVGRILTKDLVFSGYHVPKNTVVVTQNMIACRLEKNFPDPEVFSPDRWLGQAKGCINPYLVLPFGHGMRSCIARRLAEQNILTFLLRLMRNFEIEWKGDDEEMDVITLLINKPSLPVSIQLHERLY
48	XP_013101328	CYP303A1	82.4	500	XP_013107850	31.16	507	502	231		2	CYP303A1	LOC106083051	KQ080084.1	162	MFYAVTFFTILILIFLFWDVRKPSRFPPGPKWYPIVGCAIQIYQLRSKCGLFCKVIDELAKHYVNPYGVYGIKIGRDKLVIAYYNDTIQEMMTNEDLDGKPDGIFYRMRTFNSKIGILVTDEELWVEQRRFILRHLKDFGFARSGMIHGIQQESEHLVEDLTNMIRQKEGKHTQVAMVNLFTVHVLNNLWVMMAGKRFDRYSKDINSMLQMFFELLQHIDMIGAMFSHFPFMRYLAPNYSGYNAFVESHERFYSFLRKEVQVHKETFKNYEIPRDLMDSYLRELEKPDHKATFSEEQLLAVCLDLFLAGSETTNKSLGFAFLHMVRNPEIQERAFNEIKEVVGFERLPEWKDRLKLPYCEGIVLEGVRMFMGNTFGIPHRALRDTRLSGYDIPKNTMVVACFRGMLMSPANFPQPHKFMPERYIVDGSLKVPEFHSPFGYGRHRCMGEILARQTMFMFITTVLQNFRFEAPPGPLPDDEPLDGVTSSVKPYMAYIIPRHTLS
64	XP_013101803	CYP304A1	74.17	515	XP_013107850	28.88	516	515	232		2	CYP304A1	LOC106083394	KQ080099.1	177	MITNTLILLSVSLFIYALYKYAVDKPKGFPPAIPRIPFFGSYLFMMMLNFKFLHKGVLKFSRWINSDIVSLHMGPYPMVILHNAEAIKEVLNRKEFDGRPDLFVAKIREPNLNIAGIFFNEGAGWKEQRRYVLRYLRDFGFGRRFEELELVIQEELTDMLDLIRKGPRYDHEKSYVKEGGYRILLPYFFNPFSANSVFHIIFNERFPRSEQAKIWKLIRLGTQFQRAGDDYGKLLSIMTWIRHIFPNWCSYNTLMESNAYMYKFFEKLVDRHLDTYDESAERNFIDMYISEMKKAEKEGNTETTFKRSQFIMSLIDFTFPAFTAIGMQLGFLVQYFLLYPEVQKRIHKEIDEVVGTGRLPTLNDRQFLHYTEATVREILRVETLVPSNIPHKAMVDTELLGYNIPKGTFIMCGFYAFHSDKQIWKDPENFRPDRFLDEQGKLCLKKDVTLPFGAGKRLCAGETFARNMLFLMTATMCQNFNFVLGPNDKLPDLSKNHSGLSTSPEDFWVQLEDRH
131	XP_013107850	CYP305A1	76.8	500	XP_013101328	31.16	507	508	233		2	CYP305A1	LOC106087372	KQ080386.1	464	MVPLLIFIAIIVCYVAFMLWQSMRRPNNYPPGPDFVPWAGNTMQLRKQAAALGGQHKAFEKWSKEYNSNILGLKLGQDYVVVVLTYQLVKEVNLQEVFEGRPDTFFLRLRTMGTRKGITCTDGKLWYEHRNFAMKQMRNVGYGRSEMEKRIEKETHSLLKFIYELSSVPVFPSTFLAQSVINVLWSMTAGQRFERGDKRMAQLLSLMGRRSKVFDISGGLLTQFPWLRFVAPNKTGYNLIRQLNKEMYDFFMESIEHHKTTMTKENAEKDLIYAYLWEMQQEISNNNENTTFNETQLVMTILDLFIAGSQTTSTTIDLSLMTLAMKPEIEKRIYEEIIANTKSKEFPNLGNKSYYPYTEAFLMEVQRFYHIAPITGPRRALWDTKLAGYDIPKNTTIFITASSVLKDHDHWVDPDVFRPERFIDAEGRTFRDEYFIPFGMGRRRCLGDALARACLFSFVVKIVENFKLLLTQNKEDQPTMKLLPGITLSPKPYKLKFVPRHEHFPYQD
188	XP_013112261	CYP306A1	82.12	386	XP_013115908	28.04	403	393	234		2	CYP306A1	LOC106090572	KQ080801.1	879	MELTSLQLFGIFLALVIAAVWTLFLRVRHQPPGPMGLPLVGYLPFIDSKAPHKTLQELAMKYGPIYKLKMGSINTIVVSDAALVREFLKREEFTARAPLYVTHGIMGGYGLICSEGPLWRDQRRHTIDWLKSLGMSKKFGEIRTSLEQRILKGVHECVQCLQNDSENFSVPVNTLPALQHTLGNIMNDLVFGITYARDDVTWRYLQELQETGVKLIGVSGVVNFLPFLRFLPTNQNNIKFLLEGKEKTHKIYDDIIRKCESKLQARKFSPTRENMKNTCILEWFLEQREELRNHVDPYHRSKCDEYFCDSQLRHLLADLFGAGVDTTLSTLRWFLLYMAKEQDIQMRLREDLLTLPKDKVTLNDLESMDYLRACISEVQRIRSVVPLGIPHGC
219	XP_013115907	CYP306A1	71.34	164	XP_013112261	100	43	163	235		2	CYP306A1	LOC106093398	KQ081650.1	1728	DLLTLPKDKVTLNDLESMDYLRACISEVQRIRSVVPLGIPHGCRWDVQVNGYGIPKNSMILPMQWAIHMDPRIWPEPESFKPQRFLNDEGKYQQPPDFIPFQTGKRMCLGEDLARMLMLLYTGVLLRNFEFHLNEETTNDFEGECGITLMPKRHYLELEAIAK
								513	236	merged	2	CYP306A1 joined				MELTSLQLFGIFLALVIAAVWTLFLRVRHQPPGPMGLPLVGYLPFIDSKAPHKTLQELAMKYGPIYKLKMGSINTIVVSDAALVREFLKREEFTARAPLYVTHGIMGGYGLICSEGPLWRDQRRHTIDWLKSLGMSKKFGEIRTSLEQRILKGVHECVQCLQNDSENFSVPVNTLPALQHTLGNIMNDLVFGITYARDDVTWRYLQELQETGVKLIGVSGVVNFLPFLRFLPTNQNNIKFLLEGKEKTHKIYDDIIRKCESKLQARKFSPTRENMKNTCILEWFLEQREELRNHVDPYHRSKCDEYFCDSQLRHLLADLFGAGVDTTLSTLRWFLLYMAKEQDIQMRLREDLLTLPKDKVTLNDLESMDYLRACISEVQRIRSVVPLGIPHGCRWDVQVNGYGIPKNSMILPMQWAIHMDPRIWPEPESFKPQRFLNDEGKYQQPPDFIPFQTGKRMCLGEDLARMLMLLYTGVLLRNFEFHLNEETTNDFEGECGITLMPKRHYLELEAIAK
96	XP_013103257	Cyp307a2	57.95	566	XP_013103258	49.61	518	567	237		2	CYP307A4	LOC106084242	KQ080141.1	219	MITGFLGLLCTLIFLVVGIYTNTIYNCIRRVYINDGSEGDKNENLKEYKQAPGPIPWPFIGNLALLSKFKVPLQGLTQLSEELGDIYSLTLGTRRCLVVSSLNLIREVLNQKGKFFGGRPNFLRYHKLFGGDRNNSLALSDWSSLQQKRRNLARRHCSPRNSSLLFTKMSNVACYEVCVFMNALRERLSPHGECEIKSLIQQTSANMFLQYMCSIRFDYNDNDFKKVVECFDEIFWDINKGYALDFLPWLAPFYKKHLNTIVGWSTAIRKFIIERIISQREHMIDVSEPEQDFADALLKNSIEDKSVSRDTIIYMLEDFIGGHSAIGNLLMAAFAHIVHNQDVAKKIQAEADEISSHGRRIINIYDMEKMPYTMATISEVLRFSSSPIVPHVATEDTVVAGYGITKDTIVIINNYKLNRSAQYWENPDFFQPERFLENTNIEKSEMVAKRRNSEGSDSGIEFDKEDLAVFKKNSTKHRSSTQISNMSSSKRTPRLKKNIPHFLPFGIGKRTCIGQSLVRGFGFVLLANILQRFNVSSCNLSSVETIPACIALPPKTFSLQFRFRNIY
97	XP_013103258	CYP307A2	55.2	500	XP_013103257	49.61	518	547	238		2	CYP307A5	LOC106084243	KQ080141.1	219	MCHLNLLSPTSVSLYWLYGYLAIVSGCVRQLIVEVEILVLTYIRNVLTAIQDMNFFDVYKYKTKRKCASGPSPWPILGNLIHIASYDSPYKGFSEMAKKFGGLYNLSLGMRRCVVVSSMQLISEVLNSNGKHVGGRPDFIRFNVLFGGNRSNSLALCDWSQLQQKRRNLARKYCSPRNGSHFLKSITDVGRFEVHELLFQMHRLVGENNEPIILKPLIQRACANMFSSYMCSTRFDYNDIEFQNIVHCFDEIFWEINQGYIIDFLPWLGPLYYNHLKKIIKWSEEIRTFILKRIILKKENNIKSSVTDNDFAEAILKSLSADEGITRENVIYMLEDFIGGHSAIGNLIMLTLAYIVKNPEIGKNIQTEIDNTLDNCPRLITQKDASAMPYTMSTIYEVLRFSSSPIVPHVTTADIEIGGYDVPKGTIVFLNNYDLNTNPIYWNNPEEFDPKRFIVSEGTKSNLNASNNETERIRTSIPHFLPFSVGKRTCIGQSLVKGFCFIIIANIMNTFNVSSNDVSQIKTYPACIALPVDTFSLTVTPRNPTVM
12	XP_013110744	CYP310B2	71.34	499	XP_013110007	30.8	526	490	239		3	CYP310B3	LOC106089440	KQ079939.1	17	MWLLIPILVYSVIFLYIRHIYSYWRRKGFPHEKSSLRWSFIRNIYNREFHFSEAINSFYKTGKERFVGIYCFFRPVLMVRDLPLARTLMENQGGHFNDTKWDYVRSYRKYNLLEKLSPIFATTRLEAMFRNIEKVGEHLVNHLNLGPLVSISSTSTDGACVDMQQLLRIYSVNIIANLIYGLDIDVFKQNDSVFRHYANNSLRKSGFNSYTFNRLPIKSSLTYRLRDIVRKSVELREDGGTIRKDLLQLLVKFRNGNDIEVKDKLNWHIEIVFEREKVLSIKKMGRIAEHLLDNGMTTMASTAIFTLYELLKNPALMRKIQEELKRIQIQDTAVDKQKTQLKLMDLCIQETIRKYPSVPTIERTCRKPFPIPNSKHVLSEGKSFIVPLLAIQRDERYFQEPLEYKPERFLKDSNGNKGENFIGFGLGAKSCIAQNFVKLVVKYILVKLFLNYHMELVPTDDFDICYDDAPFIRSEAGLKVKLRPKVKFEI
132	XP_013108116	CYP311A1	72.89	439	XP_013108115	99.77	441	464	240	seq is short N-term does not match	4	CYP311A1_ortholog	LOC106087572	KQ080401.1	479	MHLKGFSLTDDNLEKKGVKKFTNELFRTVHQYRERFGASFRLWLGPQLWVFLHTPQETRDALNDATLERADTFRLLNVFIGNGLLISEGKHWELHRKALGPSFHPNILNGFTKTIIQHVDILLGRFEKLNEKPVEVTDYLFSCLFDTIIDTSMGKNLQTQEDSNSNYSHAFHRIGELLYERMVNPLLAPDFIYNKTKRSKDLYNYVAIVHNLMDTVIKERQEYLQQEDNLNELSIKKPRCLLDTLLTATIEGKPLSLKEIRDEVNTFILAGVDTTMAAMSFILYSLGKYPQEQQKLFEEIQIAREESQDLFPKSSDLNKLEYLDMFIKECLRFYTIVPMTGRQTTKPTKIGGRSYPKGVSLWINMYGLSHDSRLFEKPFQFRPLRFVRSEYQRLEKFSYIPYSGGSHVCIGRKYSLQIMKIMCVRLLQQYEVVLRDPEEELILMSQMTLKSKNGINLKFIKRIR
133	XP_013108115	CYP311A1	72.65	490	XP_013108116	99.77	441	492	241	use this seq	4	CYP311A1_ortholog	LOC106087572	KQ080401.1	479	MSVVLVFCLAFALVYFIVRWYRIFLCGVRLPGPWALPPFGNVQFIATLKPEKLFRTVHQYRERFGASFRLWLGPQLWVFLHTPQETRDALNDATLERADTFRLLNVFIGNGLLISEGKHWELHRKALGPSFHPNILNGFTKTIIQHVDILLGRFEKLNEKPVEVTDYLFSCLFDTIIDTSMGKNLQTQEDSNSNYSHAFHRIGELLYERMVNPLLAPDFIYNKTKRSKDLYNYVAIVHNLMDTVIKERQEYLQQEDNLNELSIKKPRCLLDTLLTATIEGKPLSLKEIRDEVNTFILAGVDTTMAAMSFILYSLGKYPQEQQKLFEEIQIAREESQDLFPKSSDLNKLEYLDMFIKECLRFYTIVPMTGRQTTKPTKIGGRSYPKGVSLWINMYGLSHDSRLFEKPFQFRPLRFVRSEYQRLEKFSYIPYSGGSHVCIGRKYSLQIMKIMCVRLLQQYEVVLRDPEEELILMSQMTLKSKNGINLKFIKRIR
2	XP_013108946	CYP313B2	59.22	515	XP_013108957	100	549	549	242	use this seq	4	CYP313B5	LOC106088143	KQ079935.1	13	MRKQILNCGILSVVSLVAFYRLKEEVDFGRQKDMAFSTNFLLIAIIVASTYFLWSKRRFLKVFKELPGPGPPLLGIAYRMLKAENFMRNMEEEAKSYQAPFITWLGPSCFLYVNDPQTMEIIFNSPLCTNKGDMYRFMANAIGDGLFTSSSPRWNKHRRLLNPAFGRKSIQTFLPIFNDEANAFVNKLKGMQDQSLEIYKLLKKSVLEISCQTTMGKKMNFQNDNSTVIFDSYNSLTEICITRMLSPWLHPDVIYQCSSLFKREKRSMEILSKFVRDLLQLDNGTTIPKDTSANVESFKNIARNCDEDDVEVIGKSKPHIFVEQVHALIESGQLSVADVLAEANVTVAATFETTSTAMYFTCLALAMHPQCQEKLYMELVNVLPTGGSQDITIDQLDRLVYTEMAINEAMRLFAPVPAVVRSASSDFHLRHYVTGKTTLIPRGTQIILDIFNMQRSEQIWGKRARYFDPDEHFGPACKPHPFAFVPFTKGLRMCIGYRYALTLMKVMLAKIFRNYRVLTKTQMKDLKIKGTISLKLGDYPLCTLEPREV
3	XP_013108957	CYP313B2	59.22	515	XP_013108946	100	549	549	243		4	CYP313B5	LOC106088143	KQ079935.1	13	MRKQILNCGILSVVSLVAFYRLKEEVDFGRQKDMAFSTNFLLIAIIVASTYFLWSKRRFLKVFKELPGPGPPLLGIAYRMLKAENFMRNMEEEAKSYQAPFITWLGPSCFLYVNDPQTMEIIFNSPLCTNKGDMYRFMANAIGDGLFTSSSPRWNKHRRLLNPAFGRKSIQTFLPIFNDEANAFVNKLKGMQDQSLEIYKLLKKSVLEISCQTTMGKKMNFQNDNSTVIFDSYNSLTEICITRMLSPWLHPDVIYQCSSLFKREKRSMEILSKFVRDLLQLDNGTTIPKDTSANVESFKNIARNCDEDDVEVIGKSKPHIFVEQVHALIESGQLSVADVLAEANVTVAATFETTSTAMYFTCLALAMHPQCQEKLYMELVNVLPTGGSQDITIDQLDRLVYTEMAINEAMRLFAPVPAVVRSASSDFHLRHYVTGKTTLIPRGTQIILDIFNMQRSEQIWGKRARYFDPDEHFGPACKPHPFAFVPFTKGLRMCIGYRYALTLMKVMLAKIFRNYRVLTKTQMKDLKIKGTISLKLGDYPLCTLEPREV
4	XP_013108968	CYP313B2	59.22	515	XP_013108957	100	516	516	244	seq is short	4	CYP313B5	LOC106088143	KQ079935.1	13	MAFSTNFLLIAIIVASTYFLWSKRRFLKVFKELPGPGPPLLGIAYRMLKAENFMRNMEEEAKSYQAPFITWLGPSCFLYVNDPQTMEIIFNSPLCTNKGDMYRFMANAIGDGLFTSSSPRWNKHRRLLNPAFGRKSIQTFLPIFNDEANAFVNKLKGMQDQSLEIYKLLKKSVLEISCQTTMGKKMNFQNDNSTVIFDSYNSLTEICITRMLSPWLHPDVIYQCSSLFKREKRSMEILSKFVRDLLQLDNGTTIPKDTSANVESFKNIARNCDEDDVEVIGKSKPHIFVEQVHALIESGQLSVADVLAEANVTVAATFETTSTAMYFTCLALAMHPQCQEKLYMELVNVLPTGGSQDITIDQLDRLVYTEMAINEAMRLFAPVPAVVRSASSDFHLRHYVTGKTTLIPRGTQIILDIFNMQRSEQIWGKRARYFDPDEHFGPACKPHPFAFVPFTKGLRMCIGYRYALTLMKVMLAKIFRNYRVLTKTQMKDLKIKGTISLKLGDYPLCTLEPREV
115	XP_013107123	CYP313D2	59.06	491	XP_013116329	59.15	492	492	245		4	CYP313D5	LOC106086856	KQ080339.1	417	MSVAFWLIFAFLIAFSIQWLWSRRRFYAMIFKIPGPVGFPILGAALKLMPKEAILKTIHEHSERHGSLMFSWLGTYPFLVVTEPDIVRDILTSPDCVNKSLVYEAINNCTGKGLFGLEDPQWSIHRKHLNATFSQKVLLSFLPIFNEEANELLRTFDDKYECAEIITVLQSFALKTAIRTTMGYNCGGRSIDGDSNHKLLTNYQCLVENMTEMAFSPWLAKDFLRKLLRIYEPYQKAKADIQKFLRELINKKYVSDESDFQPHGPKVFVDHAILLMRKNIFSRQNVEDEVNVIVIGAFETTANTIGFALILLAMFPEYQQKVFEELLAIFPKRGEFEVTYENVRDMIYMDMVLNESMRIFTPVPLVARQNSKDLKLSNGITLPAGIQICINIFTMHRRKDIWGSRANIFNPDNFLPSNMELKHPYAFIPFTKGLRNCIGWRYGLILAKVVLAKMLRNYIFTTDFKYKDLEFIEAVVLKLEQVPVLKIRKREY
232	XP_013116329	CYP313D2	53.99	489	XP_013107123	59.15	492	491	246		4	CYP313D6	LOC106093741	KQ081811.1	1889	MSLMFWLIFLALFVCTYWLCSRRRFYALNFKIPGFFGLPLLGMALSMARQEAILPFVQSMCKKYGSFWMSWLGPFPFLFISEPNIVRDILTSPHCVDKSLVYKGVANANGEGLFSISDPKWSIHRKSLNPAFGHSVLLSFIPIFNEEADKLSTIFRSKKECRDIISVLQDFTLNTTTRTTMGLSTTSNLRSGDNKTFLNHFKCVTKCTTEMIFSPWLAFDFIRKLLGVYEPFQMAKTFIHQYAEKIIDEKLVSDEIIDLPDGGKHIFINQAIDLMKRGIFTRQNVKHESNVVIAAAFDTTANTISYALILLAMHPEYQQKLFEELVSIFPDQGNFEVSYDNIQDLVYMDMVLNETMRVLSPVPLVARQVTKDVKLSNGVVLPAGLQVCIDIYNMHRRKDIWGPNADLFNPDNFLPSNMEGVHPYAFIPFTKGLRNCIGWKYATLSIKVVLSKLLRNFRFYTDFKYEDLEHIESVTLRLKHVPVLSIYERDS
114	XP_013106397	CYP313B2	51.26	515	XP_013108957	47.59	519	510	247		4	CYP313G1	LOC106086313	KQ080297.1	375	MSFTLLLLMTTALMFWTGWLWSRRKFYSLYTKLPGPLGLPLIGICGKMMNTERFLKTLEEISVVYKSPCTTWLGTDCIVYISDPETVEKIFQSSVCTNKGHPYDFLTTVIGEGLFTSKSPRWNAHRRMLNPAFGRKIIETFIPIFNKESNVLIRKLSEIDNKTKDLYVILKKCVLEAACQTTLGQKMDFQDDGSKEIINAYTCVLETVIGRILSPWIHPDALYSVTSSCKLQQKAKNILNDFIGNNLKRALLPQEAEKLVPSNLHLNTNVDECDDIRKSKSKIFIECARAHFENGNLSFGNVVEEAHAVIAASFDTISTTVYFVCLSLALYPEHQDKLFNELNELYPKNDEEFFIGDITPEQLEQLTYTEMVINETMRLYAPVPVVLRSASADFELSDGILAPKGTQFVIDIFNMQRSENVWGPKAKSFDPELHFAPTNDHHPFAFVPFTKGLRMCIGYRYAMLHMKIIVAKIFRNFRVLTDVKPSDVEVKGNLSLKLVNYPYIKFQKRV
255	XP_013117211.1	CYP314A1	92.86	546	XP_013103564	28.83	489	563	248		mito	CYP314A1	LOC106094533	KQ082405.1	2483	MVMALVLLVAIAILLAFYCNLDLRKFSECYIKPLLFKQDRVNKYNNTDSEASLTSDTDYYHAREIRPKGVFDIPGPKPLPMVGTKWIFLLFFRKYKMSRLHEVYADLNRKYGDIVLEVMPSGLPIVHLFNRSDLEKVLKYPSKYPFRPPTEIVVTYRRSRPERYASVGIVNEQGPTWQKLRSSLTSFITSPRILQNFLPALNLVCDDFIDLLKAHRDPHTFEVTNFEDIANLMGLEAVCTLMLGRRMGFLSTTTEQPEKIRQLATAVKQLFISQRDSYYGFGMWKYFPTQTYRKFAWAEETIYDVISEMVDQALEENNANFMHHDDDVRSVFQHILELKDLDIRDKKSAIIDFIAAGIETLANTLLFVLSSVTGNAEVISKILEEFQEHRHTLILQEAFTNAIFTKACIQESYRIRPTAFCLARILEEDMQLSGYDLKAGTVVLCQNMIACHKDQNFPEAKTFHPKRWIDKDGNFSVNIESSTIVVPFGIGKRTCPGKRFVEMEIVLLLAKLLLAFDITFTKPLETEFEFLLAPKTPLSLIMRDQLPHYFRRIPPLQHTNCRI
1	XP_013101747	CYP315A1	81.34	536	XP_013103920	24.65	503	533	249		mito	CYP315A1	LOC106083347	KQ079930.1	8	MISSTHKIGATTFVVAQVRSFIKYLWLKFLLALTHLRKYHSGIDKIVYTRKDLSQQQQQLHSQQHHQSGPRKIPEVKGLPLVGTLFDLLAAGAAPKLHIYIDKRHGQYGDIFRERLGGTQDAIFVSSANLMRSVFQHEGSYPKHPLPDAWILYNQKHNCQRGLFFMEGEEWFHNRRLLSRVLLSGHLNWMDWHVRHCTNRLITKWKDDLANVKHSSGYECMVIDNLEQQLYRWSIDVVISVMFGSVATEKANKTLHLAVTDFSKVVHKIFESSSLLMNFPPKLAEYFRLKIWTDFEDSVEQALNKGCAIIDMYLDLSTEYPDGLYAKLKEADTPMDMIKRLFVDLVIAAGDTTAYSSAWALYLLSKDSKLQQKIYEEHSHSHHDLPLVRGLVKETLRLYPVAPFIGRYLPEDAKIDKYHIKKDSLVLLSLYTAGRDPKHFPQPLEVMPERWLRDEHTGDYKGVYKPHASLPFAIGNRSCIGRKLALSQMQHLIAEITKHFKMCCENTTPIESILRMVTVPNQPLILGLCPRIT
71	XP_013102251	CYP317A3	82.58	534	XP_013112030	35.31	490	536	250		3	CYP317A4	LOC106083651	KQ080111.1	189	MTMWVIFLLLALVIGLILALLFVFMKYVRDYWHFLGVPNEKPRPMVEVVKTISKYGTTTQVQDQMEYFKKLYKKFKGSGPFCGFYYLFEPRVMVLSPELVQQILVKNFSNFNDRGHYHNRKTDPLSADLFSISGDHWKEMRLKLEPVFQKAHMHHFFESIREECEKTFLFFELQRQEYQKISPQSDVALDVKPIMHRYVLANIAKCVFGLNKAMQVKYPLEEFDAMTQYALYTHRHGNFLTSIMDRYPRFFRSLNYSTTNEKVHAYFTALLNDVIAHRNKVEAYTDDYLQLLINLMNQEYNTHETEVHNEGIGLMEHLFNELASHAFTFLRAGLEPTEQTLTYILYELARDPVMQQRVREEVNKVYEEDGETFTYEGIQSLKFMGQFISETIRLHPVVPYIMRRTLNDYLVQTNSNFLIRKDIKIVIPIHAMHNDPEIYPQPHIFNPDRFAPSNNRLRENCVWLGFGEGPRNCLGLHYAQLQMRCLVAMLLMRYEFSLDTQNVVVCCLEGVAIKIRPLHERSEYVETEGRESAVVI
111	XP_013105476	CYP318B1	61.9	315	XP_013108968	28.37	282	372	251		4	CYP318B2	LOC106085683	KQ080247.1	325	MAVQSIFYGLLVLLTIVAYKQRKCWYFIWQVNGWRGVIQQPALWILLMCSVDPKSIMTSIHNFGKYFQFPLAILLFDRVLLYVDDPVTLEGVLTSPECLNKTFLQNGFFANKGLLHAKGDDWKIRRKQLNPAFSHNTLISLLNDFNRVATILKNQLQSELQSNQISFIHLEELVNRAVLEVSCLTTMGVSTNFTQEDNRGIALAYRYLMELTALRILKPWYQIKAVFRFLDKKKFDMTQKAKALVHGFVENIVLQKYKDFQKQEKSQNILAAPSGQTENEDKRKAENRIFIEQLFYLAEQSKLSLEDIMDESQSMVVVSFETVSTCIMNALAATNEFVASERPTYVKQNKADWMAFRDYTENILSTSSSPTA
99	XP_013103869	CYP437A4	58.17	447	XP_013103867	100	451	479	252	seq is short and the end is wrong	3	CYP437A5	LOC106084599	KQ080159.1	237	MFQYFFIPLLLVFVWFAAFSYLKWNFKYWSKRKVFGPEPKILQGTFPKTYDGQCNLVEELHEIYKKFKDAHSYVGVFQARSPKLFILDPDVAMQILKTKFTYFHDNESSQWSSLNVEQLRFSSPFVSVGDVWKEKRAELSQALTINKIRSHFNMMQATACKMTEYINIHNYGTVWNAKDLANRFTCDVMTKFIWGIEENTFHDREGRSQIHQMADIMLNQAIRCVHYYGRTAAWPYLRKLWPVRFFPGLSDRFFQQLASTTMRDCTLVNRPSESIVINHLMQLKEKKKLNDLQIAGHTTTVLIDGFETAALVMAHCLLMLARHQRVQSKLRNILESKTVNISSFDELMALPYLDQCIQETLRLFPPLATLFKICTEYMSVDDCRNGSEVMLVPGDVVYISAYSFHRDAAYYEKPDEYWPERFDEELGGIQKYRNMGVFLPFGDGPRMCPGIFYFIAKHSTYDTSWYLKCLNKVILRFLA
100	XP_013103867	CYP437A4	57.8	500	XP_013103868	94.66	506	506	253	use this seq	3	CYP437A5	LOC106084599	KQ080159.1	237	MFQYFFIPLLLVFVWFAAFSYLKWNFKYWSKRKVFGPEPKILQGTFPKTYDGQCNLVEELHEIYKKFKDAHSYVGVFQARSPKLFILDPDVAMQILKTKFTYFHDNESSQWSSLNVEQLRFSSPFVSVGDVWKEKRAELSQALTINKIRSHFNMMQATACKMTEYINIHNYGTVWNAKDLANRFTCDVMTKFIWGIEENTFHDREGRSQIHQMADIMLNQAIRCVHYYGRTAAWPYLRKLWPVRFFPGLSDRFFQQLASTTMRDCTLVNRPSESIVINHLMQLKEKKKLNDLQIAGHTTTVLIDGFETAALVMAHCLLMLARHQRVQSKLRNILESKTVNISSFDELMALPYLDQCIQETLRLFPPLATLFKICTEYMSVDDCRNGSEVMLVPGDVVYISAYSFHRDAAYYEKPDEYWPERFDEELGGIQKYRNMGVFLPFGDGPRMCPGIKLGMMEVKIGITEMIRQFVVEPAANTRIDNKVAADSFLLRLDGEINLRIKGIAEK
101	XP_013103868	CYP437A4	56.71	499	XP_013103867	94.66	506	480	254	same as XP_013103867 wit ha deletion before EXXR motif	3	CYP437A5	LOC106084599	KQ080159.1	237	MFQYFFIPLLLVFVWFAAFSYLKWNFKYWSKRKVFGPEPKILQGTFPKTYDGQCNLVEELHEIYKKFKDAHSYVGVFQARSPKLFILDPDVAMQILKTKFTYFHDNESSQWSSLNVEQLRFSSPFVSVGDVWKEKRAELSQALTINKIRSHFNMMQATACKMTEYINIHNYGTVWNAKDLANRFTCDVMTKFIWGIEENTFHDREGRSQIHQMADIMLNQAIRCVHYYGRTAAWPYLRKLWPVRFFPGLSDRFFQQLASTTMRDCTLVNRPSESIVINHLMQLKEKKKLNDLQIAGHTTTVLIDGFETAALVMAHCLLMLARHQRVQNQCIQETLRLFPPLATLFKICTEYMSVDDCRNGSEVMLVPGDVVYISAYSFHRDAAYYEKPDEYWPERFDEELGGIQKYRNMGVFLPFGDGPRMCPGIKLGMMEVKIGITEMIRQFVVEPAANTRIDNKVAADSFLLRLDGEINLRIKGIAEK
102	XP_013103871	CYP437A4	58.11	456	XP_013103867	99.35	460	461	255	C-term has minor diffs and is short	3	CYP437A5	LOC106084599	KQ080159.1	237	MFQYFFIPLLLVFVWFAAFSYLKWNFKYWSKRKVFGPEPKILQGTFPKTYDGQCNLVEELHEIYKKFKDAHSYVGVFQARSPKLFILDPDVAMQILKTKFTYFHDNESSQWSSLNVEQLRFSSPFVSVGDVWKEKRAELSQALTINKIRSHFNMMQATACKMTEYINIHNYGTVWNAKDLANRFTCDVMTKFIWGIEENTFHDREGRSQIHQMADIMLNQAIRCVHYYGRTAAWPYLRKLWPVRFFPGLSDRFFQQLASTTMRDCTLVNRPSESIVINHLMQLKEKKKLNDLQIAGHTTTVLIDGFETAALVMAHCLLMLARHQRVQSKLRNILESKTVNISSFDELMALPYLDQCIQETLRLFPPLATLFKICTEYMSVDDCRNGSEVMLVPGDVVYISAYSFHRDAAYYEKPDEYWPERFDEELGGIQKYRNMGVFLPFGDGPRMCPGLKLRMMEVKLE
103	XP_013103872	CYP437A4	57.81	448	XP_013103867	100	449	457	256	seq is short and the end is wrong	3	CYP437A5	LOC106084599	KQ080159.1	237	MFQYFFIPLLLVFVWFAAFSYLKWNFKYWSKRKVFGPEPKILQGTFPKTYDGQCNLVEELHEIYKKFKDAHSYVGVFQARSPKLFILDPDVAMQILKTKFTYFHDNESSQWSSLNVEQLRFSSPFVSVGDVWKEKRAELSQALTINKIRSHFNMMQATACKMTEYINIHNYGTVWNAKDLANRFTCDVMTKFIWGIEENTFHDREGRSQIHQMADIMLNQAIRCVHYYGRTAAWPYLRKLWPVRFFPGLSDRFFQQLASTTMRDCTLVNRPSESIVINHLMQLKEKKKLNDLQIAGHTTTVLIDGFETAALVMAHCLLMLARHQRVQSKLRNILESKTVNISSFDELMALPYLDQCIQETLRLFPPLATLFKICTEYMSVDDCRNGSEVMLVPGDVVYISAYSFHRDAAYYEKPDEYWPERFDEELGGIQKYRNMGVFLPFGDGPRMCPEQRQRRTC
104	XP_013103873	CYP437A4	57.55	417	XP_013103867	99.76	419	433	257	missing the N-term	3	CYP437A5	LOC106084599	KQ080159.1	237	MVSAIWWKNSMRYTNPDVAMQILKTKFTYFHDNESSQWSSLNVEQLRFSSPFVSVGDVWKEKRAELSQALTINKIRSHFNMMQATACKMTEYINIHNYGTVWNAKDLANRFTCDVMTKFIWGIEENTFHDREGRSQIHQMADIMLNQAIRCVHYYGRTAAWPYLRKLWPVRFFPGLSDRFFQQLASTTMRDCTLVNRPSESIVINHLMQLKEKKKLNDLQIAGHTTTVLIDGFETAALVMAHCLLMLARHQRVQSKLRNILESKTVNISSFDELMALPYLDQCIQETLRLFPPLATLFKICTEYMSVDDCRNGSEVMLVPGDVVYISAYSFHRDAAYYEKPDEYWPERFDEELGGIQKYRNMGVFLPFGDGPRMCPGIKLGMMEVKIGITEMIRQFVVEPAANTRIDNKVAADSFLLRLDGEINLRIKGIAEK
216	XP_013115326	CYP438A4	71.43	504	XP_013112914	30.23	516	510	258		3	CYP438A6	LOC106092917	KQ081430.1	1508	MEIFFSMLAAICLILFSFLFWKCLYWQRQGIRGPRGWPLVGSMWRFVTGRQHYGDVYERIYNDNPDLSYVGFYRLLGEPVVLLRSLDMIKEVLIRNFNNCQDNVVWVNPQRDPEGFCNPFIAKGPKWRTMRNEVMPIFTPNKVKGSFAHIETVCKKMVKYVDDKMKTNCFEGKELFSKFTLGVIASAAFGLDGQTFEKSDSDFTQLAEDIFKPNPYSLLDTIALLFSPKLGDLIKYRYVPANVATWLRHIVMNILSLRLDEVPLLDKSSNSQRAEQSDFIQWLIENKQKQNEPVDRATIVGHCSTFLLEGFETSSSLMAFALYEYAINPLEQQKVFNELDEVLKRHNGQLCYEALQELCYLEASLYETLRLHPPMMALLKQCTKSFEMPPQSGDGESFLVPEGMIFVVPVKAVHYDNDIYPDPLVFKPQRFMQDKDKLPSCSFLGFGEGPRKCPGGRFGLAQGKAGIASLLSKYSVHLADIVSERPFEISTTTFLTAAQNGIWIKFKERS
43	XP_013100696	CYP3073A1	47.27	495	XP_013100714	50.76	461	502	259		4	CYP3073C1	LOC106082623	KQ080065.1	143	MNLVLVYSVIGLLFILWIVKRWQDRKAIGLAKHFGSNKWQILLGFGPLLRTKAIIPKLTEIAKKYGKNSLMFFGPFPFFLTSDPTVIKDILTSKLCINKSYNLYSGISFSLGQGLITLNGAQWNHSRKILNAGFKNSNIVTFLPTFNRRMEGLFKDIDDAMEKGNYTSLLLFLREFGLKISLETIIGRDMDKSQYDIRQCASQIEGALEYISNMVFDSKYAIEATRMIAKTTIYKNDLKIIDTVNTVIAESLHSTGLRGSNPTFLEHINSIMRSADRAIENGQMKREHAISNIFHLFAGSFETTSMATYFVALLLAIHPEYQELAYAEICDIFPNDDEGEFEVLYEHIDQMVYLEMVINEAMRLFAIIPQIGRMVAGGDLTLSNGIILPEGQDIMIDLVNLHRNSDIWGPNAHKFNPDNFLPANIKARHPYAFIPFTKGIRFCIGMRYAELTMKVAMARIIKRYKLTTTATMDDLKLENHVSIQLAKHPSLKFERRKISKTT
39	XP_013100709	CYP3073A3	45.78	450	XP_013100714	59.33	450	641	260	two genes fused	4	CYP3073D-fused	LOC106082631	KQ080065.1	143	MRGVNPSYLENVATVMEHLDRAVQDDKLTRDDTIRELMHVFIGSFEGSASTVYFAFILLGMHPEIQERAYEELCSIFPDYNDDEEFDVTFEHMGQMVYLDMIIKETMRLFPIISFIGRTVTGGDLKLSNGVVLPDGLDVLLDVYNLHRSKEFWGPDADKFNPDNFLPANVEKRDPCAYIPFAKGPRNCIVIIKRFSEYVRKYGKNAIIYTGPYPFLCTCDPIVIKDILTSKLAFNKPDLVYEGLQNAFGLGLITLNGEEWIHNRKILNRSFKIGNLQKFIPIFNCKMKDLFENIDSDIESGKSSPLLCYLREFTLHVACETVIGRDLARSHLNPREYAAGIADGLEYASDLTSNFLYLNCLVRKVAVHTIFKKAVTLFQNSIEFVAESIDSFPQLRGMDPSYVQNTNTVLDSVVSAIENNEFRREDSIMGLYHILLGAFETSSGSTFFILLMLAMHPEIQQLAYEELCGIFPSNDDDDGEFYVTYENMGQMVYLDRIINETLRLFPIVPQVGRKIVGGDLKLSNGVILPEGQRIIIDIFDLHRSKEIWGPDALKFNPDNFLTENIKGRHPYSFIPFTKGIRFCIGMRYADISIKVSLAKLLKRYTFSTTAKIEELICENHISLHLTNHPVLKIERRKTAKL
	XP_013100709a							190	261		4	CYP3073D-fragment1				MRGVNPSYLENVATVMEHLDRAVQDDKLTRDDTIRELMHVFIGSFEGSASTVYFAFILLGMHPEIQERAYEELCSIFPDYNDDEEFDVTFEHMGQMVYLDMIIKETMRLFPIISFIGRTVTGGDLKLSNGVVLPDGLDVLLDVYNLHRSKEFWGPDADKFNPDNFLPANVEKRDPCAYIPFAKGPRNCIV
	XP_013100709b							451	262		4	CYP3073D1				IIKRFSEYVRKYGKNAIIYTGPYPFLCTCDPIVIKDILTSKLAFNKPDLVYEGLQNAFGLGLITLNGEEWIHNRKILNRSFKIGNLQKFIPIFNCKMKDLFENIDSDIESGKSSPLLCYLREFTLHVACETVIGRDLARSHLNPREYAAGIADGLEYASDLTSNFLYLNCLVRKVAVHTIFKKAVTLFQNSIEFVAESIDSFPQLRGMDPSYVQNTNTVLDSVVSAIENNEFRREDSIMGLYHILLGAFETSSGSTFFILLMLAMHPEIQQLAYEELCGIFPSNDDDDGEFYVTYENMGQMVYLDRIINETLRLFPIVPQVGRKIVGGDLKLSNGVILPEGQRIIIDIFDLHRSKEIWGPDALKFNPDNFLTENIKGRHPYSFIPFTKGIRFCIGMRYADISIKVSLAKLLKRYTFSTTAKIEELICENHISLHLTNHPVLKIERRKTAKL
40	XP_013100714	CYP3073B1	44.32	458	XP_013100691	99	211	462	263	use this seq	4	CYP3073D2	LOC106082636	KQ080065.1	143	MLFGFGSLFKAKTIIKKFTQYAQDYGKNLMVYSGPFLFLVTSDPITIKDILTSKNCICKPDLVYDGLRHVIGRGLITLDGDDWIHDRKILDGAFKIVKLKTFIPRFNSSVIALFQNIDGDIEFGKKSPLIRYLREQTMSFAAATVLGRDVVKSKVDIASFAESVVSASEYLSDMTSNFIYLNRLVRTLAANTIYKHDVDAIDETINIITESATNFPKLRGSDPSYIENFDSVVDVLARATKRNEFPAEHTTMELFHVLIGAFETSSGAAYFCLLMLAMHPEIQQLAYEEVCRIFPDDDEGHFEVTYEHLGQLEYLSCVINETLRICPVISQVGRKVVGGDVTLSNGAVLPEGQRIMIDIYNLHRSKEIWGPNALKFQPDNFLVENVRARHPFAFIPFTKGIRSCIGIRYAEFSVKITLARFIKRYKLYANAKIEDLVFENHISLHLPKHPEMKIERRKMSKP
41	XP_013100691	CYP3073B1	56.37	204	XP_013100714	99	211	211	264	seq is short	4	CYP3073D2	LOC106082617	KQ080065.1	143	MELFHVLIGAFETSSGAAYFCLLMLAMHPEIQQLAYEEVCRIFPDDDEGHFEVTYEHLGQLEYLSCVINETLRICPVISQVGRKVVGGDVTLSNGAVLPEGQRIMIDIYNLHRSKEIWGPNALKFQPDNFLIENVRARHPFAFIPFTKGIRSCIGIRYAEFSVKITLARFIKRYKLYANAKIDDLVFENHISLHLPKHPEMKIERRKMSKP
35	XP_013100716	CYP3073B1	42.27	194	XP_013100715	100	210	219	265	ends do not match	4	CYP3073D3	LOC106082637	KQ080065.1	143	MYIYAILHGVMLKTFIEIAHNNGKNMMLYMGPYIFLLTSDPAVIKDVTASKQCIDKPAPVYDGFSNALSRGLITLQGDHWSRDRKIMNPAFKVKNILTFIPIFNRKANALIECIDEDIESGRKTLLLHFLREMTLNISSETIIGRQFDETEHDIKLYSQRCTLAMEYICELSTNFIYLNGFVRDIAKKTIFKESSEMIDILHSVIVEVSKLKHVHILRN
36	XP_013100715	CYP3073B1	42.08	259	XP_013100716	100	210	262	266	ends do not match	4	CYP3073D3	LOC106082637	KQ080065.1	143	MSLVLIYSVIGLLVILWIGKRWQDRKAIGLAKHFASNKWQILLGFGPLLGPKVMLKTFIEIAHNNGKNMMLYMGPYIFLLTSDPAVIKDVTASKQCIDKPAPVYDGFSNALSRGLITLQGDHWSRDRKIMNPAFKVKNILTFIPIFNRKANALIECIDEDIESGRKTLLLHFLREMTLNISSETIIGRQFDETEHDIKLYSQRCTLAMEYICELSTNFIYLNGFVRDIAKKTIFKESSEMIDILHSVIVEVSKLKHVHILRN
37	XP_013100719	CYP3073B1	45.9	183	XP_013100715	100	182	197	267	ends do not match	4	CYP3073D3	LOC106082637	KQ080065.1	143	MSLVLIYSVIGLLVILWIGKRWQDRKAIGLAKHFASNKWQILLGFGPLLGPKVMLKTFIEIAHNNGKNMMLYMGPYIFLLTSDPAVIKDVTASKQCIDKPAPVYDGFSNALSRGLITLQGDHWSRDRKIMNPAFKVKNILTFIPIFNRKANALIECIDEDIESGRKTLLLHFLREMTLNISSVLWNISASYQPISFI
38	XP_013100717	CYP3073B1	42.27	194	XP_013100715	100	209	209	268	ends do not match	4	CYP3073D3	LOC106082637	KQ080065.1	143	MLKTFIEIAHNNGKNMMLYMGPYIFLLTSDPAVIKDVTASKQCIDKPAPVYDGFSNALSRGLITLQGDHWSRDRKIMNPAFKVKNILTFIPIFNRKANALIECIDEDIESGRKTLLLHFLREMTLNISSETIIGRQFDETEHDIKLYSQRCTLAMEYICELSTNFIYLNGFVRDIAKKTIFKESSEMIDILHSVIVEVSKLKHVHILRN
42	XP_013100713	CYP3073A3	42.12	444	XP_013100709	52.22	450	461	269		4	CYP3073E1	LOC106082634	KQ080065.1	143	MRQQACGQLQGSKVVIKKGAEIAQKYGKNMITYVGPFPFLVTTDPEVVRDVMTSKLSIDKPSLLYDGFSNGIGEGLISLQGNHWSKNRKVFNVPFKIGSLLQFMKIFNKKANDLIEKCDNDIESGKNTHLIYFLREMSFSIAMETVIGRRFGPDEVDLKNYVERCALGMEYVGELASNFIYLNCFIRKLAKMTIYKEASNMIDFLSNFLKESLDNYKNLRGTDPSYLENTNTIMEHVDKAMQENKYDGKDAVPDLMHVFVGSFESTAATIYFTFILLAMHPDIQQQAYEEICNILPNDIDGESEVTYKDTNQMVYLDMIVNEVWRLFPVIPTIGREVTGGNLTLSNGVVLPKGQRIMIDIYNLHHSKEIWGADADKFNPDNFLPANVENRHPFAFIPFAKGIRNCIGMRYAEMTVKVSLTKCLKRYKFSSNARMEDLVCENHVVLQMVKFPHMTIERRKKS
44	XP_013100692	CYP3073A3	47.98	321	XP_013100696	50.95	316	333	270		4	CYP3073F1	LOC106082618	KQ080065.1	143	MLLGFGPILSAKETIIGRNLDYTDHNVKEYTTRVAGALKYASDLSFSGIFINDFVRKLCQMTVFRRHLKIIHILNTIILESFQGINSKPGLDPSFVQNVGSVLEHMLRSMKIEGLKEEDVVGGMFHMFVASFETSSTTMYLALILLAMHPEYQEIAYAEICDVFPAPNDEGEFEVNYEHKPQLVYLDMILNETMRVFPIVPQVGRKVVGENFTLSNGVVLPKDQNIFVDIHSLHRNKEIWGPDAHEFNPDHFLRHNVESLHPYAFIPFTKGLRFCIGMRYAELSIKVALAKLIKRYKFSTCNTMADLKFENHITTQLASHPSITVERRLELKL
39 probable duplicate sequences
219 unique sequences

### Sheet: Table S32. Bacterial Isolates
Query	Number of HSPs	Lowest E-value	Accession (E-value)	Description (E-value)
BB-10.10	10	0	NR_074894	Shigella sonnei Ss046 strain Ss046 16S ribosomal RNA, complete sequence
BB-11.10	10	0	NR_114419	Proteus mirabilis strain ATCC 29906 16S ribosomal RNA gene, partial sequence
BB-11.2	10	0	NR_026049	Erwinia persicina strain HK 204 16S ribosomal RNA gene, partial sequence
BB-11.3	10	0	NR_026049	Erwinia persicina strain HK 204 16S ribosomal RNA gene, partial sequence
BB-11.4	10	0	NR_114419	Proteus mirabilis strain ATCC 29906 16S ribosomal RNA gene, partial sequence
BB-11.5	10	0	NR_118547	Aeromonas salmonicida strain ATCC 33658 16S ribosomal RNA gene, complete sequence
BB-11.6	10	0	NR_114419	Proteus mirabilis strain ATCC 29906 16S ribosomal RNA gene, partial sequence
BB-11.7	10	0	NR_114419	Proteus mirabilis strain ATCC 29906 16S ribosomal RNA gene, partial sequence
BB-11.8	10	0	NR_114419	Proteus mirabilis strain ATCC 29906 16S ribosomal RNA gene, partial sequence
BB-11.9	10	0	NR_114419	Proteus mirabilis strain ATCC 29906 16S ribosomal RNA gene, partial sequence
BB-14.1	10	0	NR_114072	Pseudomonas alcaliphila strain NBRC 102411 16S ribosomal RNA gene, partial sequence
BB-14.10	10	0	NR_027549	Escherichia fergusonii strain ATCC 35469 16S ribosomal RNA gene, partial sequence
BB-14.2	10	0	NR_027549	Escherichia fergusonii strain ATCC 35469 16S ribosomal RNA gene, partial sequence
BB-14.5	10	0	NR_027549	Escherichia fergusonii strain ATCC 35469 16S ribosomal RNA gene, partial sequence
BB-14.6	10	0	NR_114072	Pseudomonas alcaliphila strain NBRC 102411 16S ribosomal RNA gene, partial sequence
BB-14.7	10	0	NR_027549	Escherichia fergusonii strain ATCC 35469 16S ribosomal RNA gene, partial sequence
BB-14.8	10	0	NR_027549	Escherichia fergusonii strain ATCC 35469 16S ribosomal RNA gene, partial sequence
BB-14.9	10	0	NR_027549	Escherichia fergusonii strain ATCC 35469 16S ribosomal RNA gene, partial sequence
BB-16.10	10	0	NR_102982	Klebsiella oxytoca KCTC 1686 strain KCTC 1686 16S ribosomal RNA, complete sequence
BB-16.2	10	0	NR_118547	Aeromonas salmonicida strain ATCC 33658 16S ribosomal RNA gene, complete sequence
BB-16.5	10	0	NR_043751	Morganella morganii subsp. sibonii strain DSM 14850 16S ribosomal RNA gene, partial sequence
BB-16.6	10	0	NR_043751	Morganella morganii subsp. sibonii strain DSM 14850 16S ribosomal RNA gene, partial sequence
BB-16.7	10	0	NR_043751	Morganella morganii subsp. sibonii strain DSM 14850 16S ribosomal RNA gene, partial sequence
BB-16.8	10	0	NR_043751	Morganella morganii subsp. sibonii strain DSM 14850 16S ribosomal RNA gene, partial sequence
BB-18.1	10	0	NR_042415	Providencia vermicola strain OP1 16S ribosomal RNA gene, complete sequence
BB-18.10	10	0	NR_025479	Vibrio pacinii strain LMG 19999 16S ribosomal RNA gene, partial sequence
BB-18.2	10	0	NR_025479	Vibrio pacinii strain LMG 19999 16S ribosomal RNA gene, partial sequence
BB-18.3	10	0	NR_114220	Vibrio metschnikovii strain NBRC 103153 16S ribosomal RNA gene, partial sequence
BB-18.4	10	0	NR_114220	Vibrio metschnikovii strain NBRC 103153 16S ribosomal RNA gene, partial sequence
BB-18.5	10	0	NR_042415	Providencia vermicola strain OP1 16S ribosomal RNA gene, complete sequence
BB-18.6	10	0	NR_024911	Pseudomonas rhodesiae strain CIP 104664 16S ribosomal RNA gene, complete sequence
BB-18.7	10	0	NR_042413	Providencia rettgeri strain DSM 4542 16S ribosomal RNA gene, complete sequence
BB-18.8	10	0	NR_042415	Providencia vermicola strain OP1 16S ribosomal RNA gene, complete sequence
BB-21.1	10	0	NR_044181	Corynebacterium timonense strain 5401744 16S ribosomal RNA gene, partial sequence
BB-21.2	10	0	NR_074559	Streptomyces flavogriseus strain ATCC 33331 16S ribosomal RNA gene, complete sequence
BB-22.2	10	0	NR_074453	Bacillus anthracis str. Ames strain Ames 16S ribosomal RNA, complete sequence
BB-24.1	10	0	NR_074999	Staphylococcus saprophyticus strain ATCC 15305 16S ribosomal RNA gene, complete sequence
BB-26.2	10	0	NR_074999	Staphylococcus saprophyticus strain ATCC 15305 16S ribosomal RNA gene, complete sequence
BB-27.1	10	0	NR_117621	Acinetobacter pittii strain ATCC 19004 16S ribosomal RNA gene, complete sequence
BB-27.2	10	0	NR_115879	Providencia alcalifaciens strain NCTC 10286 16S ribosomal RNA gene, partial sequence
BB-28.2	10	0	NR_025520	Staphylococcus sciuri strain DSM 20345 16S ribosomal RNA gene, partial sequence
BB-29.2	10	0	NR_116585	Aeromonas taiwanensis strain A2-50 16S ribosomal RNA gene, partial sequence
BB-3.1	10	0	NR_116755	Pantoea dispersa strain LMG 2603 16S ribosomal RNA gene, partial sequence
BB-3.2	10	0	NR_103927	Pantoea ananatis LMG 20103 strain LMG 20103 16S ribosomal RNA, complete sequence
BB-3.2	10	0	NR_116752	Pantoea septica strain LMG 5345 16S ribosomal RNA gene, partial sequence
BB-3.4	10	0	NR_118547	Aeromonas salmonicida strain ATCC 33658 16S ribosomal RNA gene, complete sequence
BB-30.1	10	0	NR_113936	Enterococcus haemoperoxidus strain NBRC 100709 16S ribosomal RNA gene, partial sequence
BB-30.2	10	0	NR_118996	Bacillus licheniformis strain DSM 13 16S ribosomal RNA gene, complete sequence
BB-30.3	10	0	NR_113936	Enterococcus haemoperoxidus strain NBRC 100709 16S ribosomal RNA gene, partial sequence
BB-30.4	10	0	NR_113936	Enterococcus haemoperoxidus strain NBRC 100709 16S ribosomal RNA gene, partial sequence
BB-33.1	10	0	NR_113855	Pseudomonas cremoricolorata strain NBRC 16634 16S ribosomal RNA gene, partial sequence >gi|631252659|ref|NR_113857.1| Pseudomonas fulva strain NBRC 16637 16S ribosomal RNA gene, partial sequence
BB-34.1	10	0	NR_074596	Pseudomonas putida KT2440 strain KT2440 16S ribosomal RNA, complete sequence
BB-8.1	10	0	NR_026049	Erwinia persicina strain HK 204 16S ribosomal RNA gene, partial sequence
BB-8.3	10	0	NR_118547	Aeromonas salmonicida strain ATCC 33658 16S ribosomal RNA gene, complete sequence
BB-8.4	10	0	NR_113635	Aeromonas salmonicida subsp. masoucida strain NBRC 13784 16S ribosomal RNA gene, partial sequence
BB-8.5	10	0	NR_113635	Aeromonas salmonicida subsp. masoucida strain NBRC 13784 16S ribosomal RNA gene, partial sequence
BB-8.7	10	0	NR_118547	Aeromonas salmonicida strain ATCC 33658 16S ribosomal RNA gene, complete sequence
BB-8.8	10	0	NR_118547	Aeromonas salmonicida strain ATCC 33658 16S ribosomal RNA gene, complete sequence
BJ-1.1	10	0	NR_114158	Serratia plymuthica strain NBRC 102599 16S ribosomal RNA gene, partial sequence
BJ-11.2	10	0	NR_115878	Proteus vulgaris strain ATCC 29905 16S ribosomal RNA gene, partial sequence
BJ-11.4	10	0	NR_118547	Aeromonas salmonicida strain ATCC 33658 16S ribosomal RNA gene, complete sequence
BJ-11.6	10	0	NR_074777	Enterobacter sp. 638 strain 638 16S ribosomal RNA, complete sequence
BJ-11.7	10	0	NR_027549	Escherichia fergusonii strain ATCC 35469 16S ribosomal RNA gene, partial sequence
BJ-11.8	10	0	NR_074722	Enterobacter asburiae LF7a strain LF7a 16S ribosomal RNA, complete sequence
BJ-11.9	10	0	NR_074722	Enterobacter asburiae LF7a strain LF7a 16S ribosomal RNA, complete sequence
BJ-14.1	10	0	NR_027549	Escherichia fergusonii strain ATCC 35469 16S ribosomal RNA gene, partial sequence
BJ-14.4	10	0	NR_126303	Rosenbergiella epipactidis strain 2.1A 16S ribosomal RNA gene, partial sequence
BJ-14.5	10	0	NR_126303	Rosenbergiella epipactidis strain 2.1A 16S ribosomal RNA gene, partial sequence
BJ-15.2	10	0	NR_025341	Serratia proteamaculans strain DSM 4543 16S ribosomal RNA gene, partial sequence
BJ-15.3	10	0	NR_025341	Serratia proteamaculans strain DSM 4543 16S ribosomal RNA gene, partial sequence
BJ-15.5	10	0	NR_025341	Serratia proteamaculans strain DSM 4543 16S ribosomal RNA gene, partial sequence
BJ-15.6	10	0	NR_025341	Serratia proteamaculans strain DSM 4543 16S ribosomal RNA gene, partial sequence
BJ-17.2	10	0	NR_025341	Serratia proteamaculans strain DSM 4543 16S ribosomal RNA gene, partial sequence
BJ-17.3	10	0	NR_025341	Serratia proteamaculans strain DSM 4543 16S ribosomal RNA gene, partial sequence
BJ-17.4	10	0	NR_025341	Serratia proteamaculans strain DSM 4543 16S ribosomal RNA gene, partial sequence
BJ-17.5	10	0	NR_112985	Hafnia alvei strain JCM 1666 16S ribosomal RNA gene, partial sequence
BJ-18.1	10	0	NR_042451	Pseudomonas peli strain R-20805 16S ribosomal RNA gene, partial sequence
BJ-18.2	10	0	NR_042451	Pseudomonas peli strain R-20805 16S ribosomal RNA gene, partial sequence
BJ-18.3	10	0	NR_042451	Pseudomonas peli strain R-20805 16S ribosomal RNA gene, partial sequence
BJ-18.4	10	0	NR_042451	Pseudomonas peli strain R-20805 16S ribosomal RNA gene, partial sequence
BJ-18.5	10	0	NR_042451	Pseudomonas peli strain R-20805 16S ribosomal RNA gene, partial sequence
BJ-19.4	10	0	NR_126208	Enterobacter xiangfangensis strain 10-17 16S ribosomal RNA gene, partial sequence
BJ-19.5	10	0	NR_118568	Enterobacter cloacae strain ATCC 13047 16S ribosomal RNA gene, partial sequence
BJ-19.6	10	0	NR_117624	Acinetobacter johnsonii strain ATCC 17909 16S ribosomal RNA gene, complete sequence
BJ-2.1	10	0	NR_118547	Aeromonas salmonicida strain ATCC 33658 16S ribosomal RNA gene, complete sequence
BJ-2.2	10	0	NR_118547	Aeromonas salmonicida strain ATCC 33658 16S ribosomal RNA gene, complete sequence
BJ-2.3	10	0	NR_074841	Aeromonas hydrophila strain ATCC 7966 16S ribosomal RNA gene, complete sequence
BJ-2.4	10	0	NR_118547	Aeromonas salmonicida strain ATCC 33658 16S ribosomal RNA gene, complete sequence
BJ-2.5	10	0	NR_115351	Aeromonas molluscorum strain LMG 22214 16S ribosomal RNA gene, complete sequence
BJ-20.1	10	0	NR_116898	Hafnia paralvei strain ATCC 29927 16S ribosomal RNA gene, partial sequence
BJ-20.2	10	0	NR_104939	Moellerella wisconsensis strain 2896-78 16S ribosomal RNA gene, complete sequence
BJ-20.3	10	0	NR_115351	Aeromonas molluscorum strain LMG 22214 16S ribosomal RNA gene, complete sequence
BJ-20.4	10	0	NR_104824	Aeromonas caviae strain CECT 4221 16S ribosomal RNA gene, partial sequence
BJ-20.5	10	0	NR_104939	Moellerella wisconsensis strain 2896-78 16S ribosomal RNA gene, complete sequence
BJ-21.5	10	0	NR_025520	Staphylococcus sciuri strain DSM 20345 16S ribosomal RNA gene, partial sequence
BJ-21.6	10	0	NR_025520	Staphylococcus sciuri strain DSM 20345 16S ribosomal RNA gene, partial sequence
BJ-22.3	10	0	NR_036903	Staphylococcus gallinarum strain VIII1 16S ribosomal RNA gene, partial sequence
BJ-23.1	10	0	NR_116992	Pseudomonas composti strain C2 16S ribosomal RNA gene, partial sequence
BJ-23.2	10	0	NR_043993	Rheinheimera tangshanensis strain JA3-B52 16S ribosomal RNA gene, partial sequence
BJ-23.3	10	0	NR_074999	Staphylococcus saprophyticus strain ATCC 15305 16S ribosomal RNA gene, complete sequence
BJ-23.4	10	0	NR_111998	Pantoea agglomerans strain JCM1236 16S ribosomal RNA gene, partial sequence
BJ-23.5	10	0	NR_074999	Staphylococcus saprophyticus strain ATCC 15305 16S ribosomal RNA gene, complete sequence
BJ-25.1	10	0	NR_025520	Staphylococcus sciuri strain DSM 20345 16S ribosomal RNA gene, partial sequence
BJ-26.1	10	0	NR_044385	Serratia nematodiphila strain DZ0503SBS1 16S ribosomal RNA gene, partial sequence
BJ-28.1	10	0	NR_025520	Staphylococcus sciuri strain DSM 20345 16S ribosomal RNA gene, partial sequence
BJ-29.3	10	0	NR_113945	Bacillus safensis strain NBRC 100820 16S ribosomal RNA gene, partial sequence
BJ-3.1	10	0	NR_118547	Aeromonas salmonicida strain ATCC 33658 16S ribosomal RNA gene, complete sequence
BJ-3.2	10	0	NR_118547	Aeromonas salmonicida strain ATCC 33658 16S ribosomal RNA gene, complete sequence
BJ-3.3	10	0	NR_118547	Aeromonas salmonicida strain ATCC 33658 16S ribosomal RNA gene, complete sequence
BJ-32.1	10	0	NR_113936	Enterococcus haemoperoxidus strain NBRC 100709 16S ribosomal RNA gene, partial sequence
BJ-32.2	10	0	NR_113936	Enterococcus haemoperoxidus strain NBRC 100709 16S ribosomal RNA gene, partial sequence
BJ-36.2	10	0	NR_102874	Corynebacterium variabile DSM 44702 strain DSM 44702 16S ribosomal RNA, complete sequence
BJ-37.1	10	0	NR_042349	Enterobacter ludwigii strain EN-119 16S ribosomal RNA gene, complete sequence
BJ-37.2	10	0	NR_114479	Pseudomonas putida strain ATCC 12633 16S ribosomal RNA gene, partial sequence
BJ-37.3	10	0	NR_025520	Staphylococcus sciuri strain DSM 20345 16S ribosomal RNA gene, partial sequence
BJ-37.4	10	0	NR_114479	Pseudomonas putida strain ATCC 12633 16S ribosomal RNA gene, partial sequence
BJ-39.1	10	0	NR_042413	Providencia rettgeri strain DSM 4542 16S ribosomal RNA gene, complete sequence
BJ-39.2	10	0	NR_042413	Providencia rettgeri strain DSM 4542 16S ribosomal RNA gene, complete sequence
