## Additional File 2 for "Functional genomics of the stable fly, *Stomoxys calcitrans*, reveals mechanisms underlying reproduction, host interactions, and novel targets for pest control" (part 69 of 72)

### Sheet: Table S32. Bacterial Isolates (continued)
Query	Number of HSPs	Lowest E-value	Accession (E-value)	Description (E-value)
BJ-4.1	10	0	NR_114503	Raoultella terrigena strain ATCC 33257 16S ribosomal RNA gene, partial sequence
BJ-4.11	10	0	NR_028619	Pseudomonas psychrophila strain E-3 16S ribosomal RNA gene, complete sequence
BJ-4.12	10	0	NR_036911	Aeromonas media strain RM 16S ribosomal RNA gene, partial sequence
BJ-4.2	10	0	NR_074739	Pseudomonas putida F1 strain F1 16S ribosomal RNA, complete sequence
BJ-4.4	10	0	NR_075022	Enterococcus hirae strain ATCC 9790 16S ribosomal RNA gene, complete sequence
BJ-4.8	10	0	NR_113855	Pseudomonas cremoricolorata strain NBRC 16634 16S ribosomal RNA gene, partial sequence >gi|631252659|ref|NR_113857.1| Pseudomonas fulva strain NBRC 16637 16S ribosomal RNA gene, partial sequence
BJ-4.9	10	0	NR_074739	Pseudomonas putida F1 strain F1 16S ribosomal RNA, complete sequence
BJ-40.1	10	0	NR_042415	Providencia vermicola strain OP1 16S ribosomal RNA gene, complete sequence
BJ-5.1	10	0	NR_118547	Aeromonas salmonicida strain ATCC 33658 16S ribosomal RNA gene, complete sequence
BJ-5.10	10	0	NR_118547	Aeromonas salmonicida strain ATCC 33658 16S ribosomal RNA gene, complete sequence
BJ-5.2	10	0	NR_118547	Aeromonas salmonicida strain ATCC 33658 16S ribosomal RNA gene, complete sequence
BJ-5.3	10	0	NR_118547	Aeromonas salmonicida strain ATCC 33658 16S ribosomal RNA gene, complete sequence
BJ-5.4	10	0	NR_118547	Aeromonas salmonicida strain ATCC 33658 16S ribosomal RNA gene, complete sequence
BJ-5.5	10	0	NR_118547	Aeromonas salmonicida strain ATCC 33658 16S ribosomal RNA gene, complete sequence
BJ-5.6	10	0	NR_118547	Aeromonas salmonicida strain ATCC 33658 16S ribosomal RNA gene, complete sequence
BJ-5.7	10	0	NR_118547	Aeromonas salmonicida strain ATCC 33658 16S ribosomal RNA gene, complete sequence
BJ-5.8	10	0	NR_118547	Aeromonas salmonicida strain ATCC 33658 16S ribosomal RNA gene, complete sequence
BJ-5.9	10	0	NR_118547	Aeromonas salmonicida strain ATCC 33658 16S ribosomal RNA gene, complete sequence
BJ-6.1	10	0	NR_118547	Aeromonas salmonicida strain ATCC 33658 16S ribosomal RNA gene, complete sequence
BJ-6.2	10	0	NR_118547	Aeromonas salmonicida strain ATCC 33658 16S ribosomal RNA gene, complete sequence
BJ-6.3	10	0	NR_118547	Aeromonas salmonicida strain ATCC 33658 16S ribosomal RNA gene, complete sequence
BJ-6.4	10	0	NR_118547	Aeromonas salmonicida strain ATCC 33658 16S ribosomal RNA gene, complete sequence
BJ-7.1	10	0	NR_118547	Aeromonas salmonicida strain ATCC 33658 16S ribosomal RNA gene, complete sequence
BJ-7.2	10	0	NR_118547	Aeromonas salmonicida strain ATCC 33658 16S ribosomal RNA gene, complete sequence
BJ-8.1	10	0	NR_028619	Pseudomonas psychrophila strain E-3 16S ribosomal RNA gene, complete sequence
BJ-8.3	10	0	NR_114503	Raoultella terrigena strain ATCC 33257 16S ribosomal RNA gene, partial sequence
BJ-9.1	10	0	NR_074841	Aeromonas hydrophila strain ATCC 7966 16S ribosomal RNA gene, complete sequence
BJ-9.2	10	0	NR_074739	Pseudomonas putida F1 strain F1 16S ribosomal RNA, complete sequence
BJ-9.3	10	0	NR_074841	Aeromonas hydrophila strain ATCC 7966 16S ribosomal RNA gene, complete sequence
BJ-9.4	10	0	NR_074841	Aeromonas hydrophila strain ATCC 7966 16S ribosomal RNA gene, complete sequence
BJ-9.5	10	0	NR_074841	Aeromonas hydrophila strain ATCC 7966 16S ribosomal RNA gene, complete sequence
cMX7-9.1	10	0	NR_102499	Staphylococcus warneri SG1 strain SG1 16S ribosomal RNA, complete sequence
MX7-1.10	10	0	NR_104824	Aeromonas caviae strain CECT 4221 16S ribosomal RNA gene, partial sequence
MX7-1.2	10	0	NR_104824	Aeromonas caviae strain CECT 4221 16S ribosomal RNA gene, partial sequence
MX7-1.4	10	0	NR_043751	Morganella morganii subsp. sibonii strain DSM 14850 16S ribosomal RNA gene, partial sequence
MX7-1.8	10	0	NR_115879	Providencia alcalifaciens strain NCTC 10286 16S ribosomal RNA gene, partial sequence
MX7-1.9	10	0	NR_104824	Aeromonas caviae strain CECT 4221 16S ribosomal RNA gene, partial sequence
MX7-10.1	10	0	NR_115880	Providencia rettgeri strain NCTC 11801 16S ribosomal RNA gene, partial sequence
MX7-10.3	10	0	NR_115880	Providencia rettgeri strain NCTC 11801 16S ribosomal RNA gene, partial sequence
MX7-10.5	10	0	NR_115880	Providencia rettgeri strain NCTC 11801 16S ribosomal RNA gene, partial sequence
MX7-11.1	10	0	NR_118547	Aeromonas salmonicida strain ATCC 33658 16S ribosomal RNA gene, complete sequence
MX7-11.2	10	0	NR_118547	Aeromonas salmonicida strain ATCC 33658 16S ribosomal RNA gene, complete sequence
MX7-11.3	10	0	NR_118547	Aeromonas salmonicida strain ATCC 33658 16S ribosomal RNA gene, complete sequence
MX7-11.4	10	0	NR_118547	Aeromonas salmonicida strain ATCC 33658 16S ribosomal RNA gene, complete sequence
MX7-11.5	10	0	NR_074841	Aeromonas hydrophila strain ATCC 7966 16S ribosomal RNA gene, complete sequence
MX7-15.2	10	0	NR_118547	Aeromonas salmonicida strain ATCC 33658 16S ribosomal RNA gene, complete sequence
MX7-15.3	10	0	NR_118547	Aeromonas salmonicida strain ATCC 33658 16S ribosomal RNA gene, complete sequence
MX7-15.4	10	0	NR_118547	Aeromonas salmonicida strain ATCC 33658 16S ribosomal RNA gene, complete sequence
MX7-15.5	10	0	NR_118547	Aeromonas salmonicida strain ATCC 33658 16S ribosomal RNA gene, complete sequence
MX7-18.1	10	0	NR_104824	Aeromonas caviae strain CECT 4221 16S ribosomal RNA gene, partial sequence
MX7-18.3	10	0	NR_102517	Morganella morganii subsp. morganii KT 16S ribosomal RNA, complete sequence
MX7-18.4	10	0	NR_102517	Morganella morganii subsp. morganii KT 16S ribosomal RNA, complete sequence
MX7-18.5	10	0	NR_102517	Morganella morganii subsp. morganii KT 16S ribosomal RNA, complete sequence
MX7-18.7	10	0	NR_102517	Morganella morganii subsp. morganii KT 16S ribosomal RNA, complete sequence
MX7-2.1	10	0	NR_044385	Serratia nematodiphila strain DZ0503SBS1 16S ribosomal RNA gene, partial sequence
MX7-21.1	10	0	NR_025520	Staphylococcus sciuri strain DSM 20345 16S ribosomal RNA gene, partial sequence
MX7-21.2	10	0	NR_025520	Staphylococcus sciuri strain DSM 20345 16S ribosomal RNA gene, partial sequence
MX7-21.3	10	0	NR_074999	Staphylococcus saprophyticus strain ATCC 15305 16S ribosomal RNA gene, complete sequence
MX7-21a	10	0	NR_115936	Vibrio cholerae strain ATCC 14035 16S ribosomal RNA gene, partial sequence
MX7-21b	10	0	NR_074810	Vibrio cholerae O1 biovar El Tor str. N16961 strain N16961 16S ribosomal RNA, complete sequence
MX7-22.2	10	0	NR_074810	Vibrio cholerae O1 biovar El Tor str. N16961 strain N16961 16S ribosomal RNA, complete sequence
MX7-23.1	10	0	NR_025520	Staphylococcus sciuri strain DSM 20345 16S ribosomal RNA gene, partial sequence
MX7-23.5	10	0	NR_116558	Corynebacterium stationis strain ATCC 14403 16S ribosomal RNA gene, partial sequence
MX7-23.6	10	0	NR_025520	Staphylococcus sciuri strain DSM 20345 16S ribosomal RNA gene, partial sequence
MX7-24.1	10	0	NR_117623	Acinetobacter junii strain ATCC 17908 16S ribosomal RNA gene, complete sequence
MX7-24.2	10	0	NR_117623	Acinetobacter junii strain ATCC 17908 16S ribosomal RNA gene, complete sequence
MX7-24.4	10	0	NR_115880	Providencia rettgeri strain NCTC 11801 16S ribosomal RNA gene, partial sequence
MX7-24.5	10	0	NR_117623	Acinetobacter junii strain ATCC 17908 16S ribosomal RNA gene, complete sequence
MX7-24.6	10	0	NR_044385	Serratia nematodiphila strain DZ0503SBS1 16S ribosomal RNA gene, partial sequence
MX7-25.2	10	0	NR_115879	Providencia alcalifaciens strain NCTC 10286 16S ribosomal RNA gene, partial sequence
MX7-25.3	10	0	NR_025520	Staphylococcus sciuri strain DSM 20345 16S ribosomal RNA gene, partial sequence
MX7-25.4	10	0	NR_025520	Staphylococcus sciuri strain DSM 20345 16S ribosomal RNA gene, partial sequence
MX7-26.1	10	0	NR_116508	Streptomyces sampsonii strain NRRL B12325 16S ribosomal RNA gene, partial sequence
MX7-27.2	10	0	NR_112975	Chryseobacterium indologenes strain NBRC 14944 16S ribosomal RNA gene, partial sequence
MX7-27.3	10	0	NR_074810	Vibrio cholerae O1 biovar El Tor str. N16961 strain N16961 16S ribosomal RNA, complete sequence
MX7-27.4	10	0	NR_115936	Vibrio cholerae strain ATCC 14035 16S ribosomal RNA gene, partial sequence
MX7-28.1	10	0	NR_074898	Proteus mirabilis HI4320 strain HI4320 16S ribosomal RNA, complete sequence
MX7-3.1	10	0	NR_116585	Aeromonas taiwanensis strain A2-50 16S ribosomal RNA gene, partial sequence
MX7-3.2	10	0	NR_116585	Aeromonas taiwanensis strain A2-50 16S ribosomal RNA gene, partial sequence
MX7-3.3	10	0	NR_116585	Aeromonas taiwanensis strain A2-50 16S ribosomal RNA gene, partial sequence
MX7-3.4	10	0	NR_116585	Aeromonas taiwanensis strain A2-50 16S ribosomal RNA gene, partial sequence
MX7-3.5	10	0	NR_116585	Aeromonas taiwanensis strain A2-50 16S ribosomal RNA gene, partial sequence
MX7-3.6	10	0	NR_116585	Aeromonas taiwanensis strain A2-50 16S ribosomal RNA gene, partial sequence
MX7-30.1	10	0	NR_074841	Aeromonas hydrophila strain ATCC 7966 16S ribosomal RNA gene, complete sequence
MX7-30.2	10	0	NR_074841	Aeromonas hydrophila strain ATCC 7966 16S ribosomal RNA gene, complete sequence
MX7-31.1	10	0	NR_115880	Providencia rettgeri strain NCTC 11801 16S ribosomal RNA gene, partial sequence
MX7-31.1	10	0	NR_074999	Staphylococcus saprophyticus strain ATCC 15305 16S ribosomal RNA gene, complete sequence
MX7-31.2	10	0	NR_115880	Providencia rettgeri strain NCTC 11801 16S ribosomal RNA gene, partial sequence
MX7-31.4	10	0	NR_115880	Providencia rettgeri strain NCTC 11801 16S ribosomal RNA gene, partial sequence
MX7-31.6	10	0	NR_026489	Vagococcus fluvialis strain M-29c 16S ribosomal RNA gene, partial sequence
MX7-33.1	10	0	NR_114419	Proteus mirabilis strain ATCC 29906 16S ribosomal RNA gene, partial sequence
MX7-33.2	10	0	NR_117946	Bacillus amyloliquefaciens strain MPA 1034 16S ribosomal RNA gene, partial sequence
MX7-33.3	10	0	NR_115878	Proteus vulgaris strain ATCC 29905 16S ribosomal RNA gene, partial sequence
MX7-33.5	10	0	NR_116508	Streptomyces sampsonii strain NRRL B12325 16S ribosomal RNA gene, partial sequence
MX7-34.1	10	0	NR_026489	Vagococcus fluvialis strain M-29c 16S ribosomal RNA gene, partial sequence
MX7-34.2	10	0	NR_115880	Providencia rettgeri strain NCTC 11801 16S ribosomal RNA gene, partial sequence
MX7-35.1	10	0	NR_113945	Bacillus safensis strain NBRC 100820 16S ribosomal RNA gene, partial sequence
MX7-36.2	10	0	NR_026122	Vibrio cincinnatiensis strain ATCC 35912 16S ribosomal RNA gene, partial sequence
MX7-36.3	10	0	NR_102793	Enterococcus casseliflavus EC20 strain EC20 16S ribosomal RNA, complete sequence
MX7-37.1	10	0	NR_115879	Providencia alcalifaciens strain NCTC 10286 16S ribosomal RNA gene, partial sequence
MX7-37.2	10	0	NR_115879	Providencia alcalifaciens strain NCTC 10286 16S ribosomal RNA gene, partial sequence
MX7-37.3	10	0	NR_026489	Vagococcus fluvialis strain M-29c 16S ribosomal RNA gene, partial sequence
MX7-37.4	10	0	NR_115879	Providencia alcalifaciens strain NCTC 10286 16S ribosomal RNA gene, partial sequence
MX7-38.1	10	0	NR_115879	Providencia alcalifaciens strain NCTC 10286 16S ribosomal RNA gene, partial sequence
MX7-4.1	10	0	NR_116585	Aeromonas taiwanensis strain A2-50 16S ribosomal RNA gene, partial sequence
MX7-4.2	10	0	NR_116585	Aeromonas taiwanensis strain A2-50 16S ribosomal RNA gene, partial sequence
MX7-40.1	10	0	NR_044385	Serratia nematodiphila strain DZ0503SBS1 16S ribosomal RNA gene, partial sequence
MX7-40.2	10	0	NR_044385	Serratia nematodiphila strain DZ0503SBS1 16S ribosomal RNA gene, partial sequence
MX7-40.3	10	0	NR_102517	Morganella morganii subsp. morganii KT 16S ribosomal RNA, complete sequence
MX7-40.4	10	0	NR_044385	Serratia nematodiphila strain DZ0503SBS1 16S ribosomal RNA gene, partial sequence
MX7-6.1	10	0	NR_118008	Stenotrophomonas pavanii strain LMG 25348 16S ribosomal RNA gene, partial sequence
MX7-6.2	10	0	NR_115880	Providencia rettgeri strain NCTC 11801 16S ribosomal RNA gene, partial sequence
MX7-6.3	10	0	NR_114477	Pseudomonas mendocina strain ATCC 25411 16S ribosomal RNA gene, partial sequence
MX7-6.4	10	0	NR_115880	Providencia rettgeri strain NCTC 11801 16S ribosomal RNA gene, partial sequence
MX7-6.5	10	0	NR_114477	Pseudomonas mendocina strain ATCC 25411 16S ribosomal RNA gene, partial sequence
MX7-7.2	10	0	NR_104568	Weissella paramesenteroides strain NRIC 1542 16S ribosomal RNA gene, partial sequence
MXt-28.2	10	0	NR_074999	Staphylococcus saprophyticus strain ATCC 15305 16S ribosomal RNA gene, complete sequence
MXt-31.7	10	0	NR_026489	Vagococcus fluvialis strain M-29c 16S ribosomal RNA gene, partial sequence
ncBB-11.1	10	0	NR_114078	Erwinia persicina strain NBRC 102418 16S ribosomal RNA gene, partial sequence
ncBB-16.1	10	0	NR_042415	Providencia vermicola strain OP1 16S ribosomal RNA gene, complete sequence
ncBB-16.4	10	0	NR_118547	Aeromonas salmonicida strain ATCC 33658 16S ribosomal RNA gene, complete sequence
ncBB-8.6	10	0	NR_118547	Aeromonas salmonicida strain ATCC 33658 16S ribosomal RNA gene, complete sequence
ncBJ-11.1	10	0	NR_118547	Aeromonas salmonicida strain ATCC 33658 16S ribosomal RNA gene, complete sequence
ncBJ-11.1	10	1.275e-160	NR_037012	Aeromonas sobria strain 208 16S ribosomal RNA gene, partial sequence
ncBJ-11.10	10	0	NR_074777	Enterobacter sp. 638 strain 638 16S ribosomal RNA, complete sequence
ncBJ-11.5	10	0	NR_074777	Enterobacter sp. 638 strain 638 16S ribosomal RNA, complete sequence
ncBJ-2.6	10	0	NR_118547	Aeromonas salmonicida strain ATCC 33658 16S ribosomal RNA gene, complete sequence
ncBJ-21.3	10	0	NR_041328	Staphylococcus sciuri subsp. rodentium strain GTC 844 16S ribosomal RNA gene, partial sequence
ncBJ-21.4	10	0	NR_025520	Staphylococcus sciuri strain DSM 20345 16S ribosomal RNA gene, partial sequence
ncBJ-22.1	10	0	NR_025520	Staphylococcus sciuri strain DSM 20345 16S ribosomal RNA gene, partial sequence
ncBJ-22.2	10	0	NR_074999	Staphylococcus saprophyticus strain ATCC 15305 16S ribosomal RNA gene, complete sequence
ncBJ-22.4	10	0	NR_025520	Staphylococcus sciuri strain DSM 20345 16S ribosomal RNA gene, partial sequence
ncBJ-25.2	10	0	NR_118445	Bacillus circulans strain ATCC 4513 16S ribosomal RNA gene, partial sequence >gi|645321493|ref|NR_118446.1| Bacillus circulans strain ATCC 4513 16S ribosomal RNA gene, partial sequence
ncBJ-29.1	10	5.862e-159	NR_104873	Bacillus subtilis subsp. inaquosorum strain BGSC 3A28 16S ribosomal RNA gene, partial sequence
ncBJ-30.1	10	0	NR_041328	Staphylococcus sciuri subsp. rodentium strain GTC 844 16S ribosomal RNA gene, partial sequence
ncBJ-31.1	10	3.679e-122	NR_121699	Corynebacterium terpenotabidum strain Y-11 16S ribosomal RNA gene, complete sequence
ncBJ-31.2	10	0	NR_121749	Staphylococcus pasteuri 16S ribosomal RNA, complete sequence
ncBJ-33.1	10	6.058e-172	NR_025520	Staphylococcus sciuri strain DSM 20345 16S ribosomal RNA gene, partial sequence
ncBJ-33.2	10	0	NR_118442	Bacillus aryabhattai strain B8W22 16S ribosomal RNA gene, partial sequence
ncBJ-36.3	10	0	NR_102949	Streptomyces albus J1074 strain J1074 16S ribosomal RNA, complete sequence
ncBJ-4.10	10	0	NR_118857	Pantoea cypripedii strain ATCC 29267 16S ribosomal RNA gene, partial sequence
ncBJ-4.3	10	0	NR_042147	Pseudomonas cedrina subsp. fulgida strain P 515/12 16S ribosomal RNA gene, partial sequence
ncBJ-4.3	10	0	NR_102514	Pseudomonas poae RE*1-1-14 strain RE*1-1-14 16S ribosomal RNA, complete sequence
ncBJ-40.2	10	0	NR_041328	Staphylococcus sciuri subsp. rodentium strain GTC 844 16S ribosomal RNA gene, partial sequence
ncBJ-7.3	10	0	NR_118547	Aeromonas salmonicida strain ATCC 33658 16S ribosomal RNA gene, complete sequence
ncMX7-1	10	0	NR_044385	Serratia nematodiphila strain DZ0503SBS1 16S ribosomal RNA gene, partial sequence
ncMX7-10.2	10	0	NR_042413	Providencia rettgeri strain DSM 4542 16S ribosomal RNA gene, complete sequence
ncMX7-10.4	10	0	NR_042415	Providencia vermicola strain OP1 16S ribosomal RNA gene, complete sequence
ncMX7-15.1	10	0	NR_118547	Aeromonas salmonicida strain ATCC 33658 16S ribosomal RNA gene, complete sequence
ncMX7-18.6	10	0	NR_102517	Morganella morganii subsp. morganii KT 16S ribosomal RNA, complete sequence
ncMX7-18.8	10	0	NR_102517	Morganella morganii subsp. morganii KT 16S ribosomal RNA, complete sequence
ncMX7-19.2	10	0	NR_044385	Serratia nematodiphila strain DZ0503SBS1 16S ribosomal RNA gene, partial sequence
ncMX7-19.3	10	0	NR_104824	Aeromonas caviae strain CECT 4221 16S ribosomal RNA gene, partial sequence
ncMX7-19.5	10	0	NR_025333	Leminorella grimontii strain 81H-380. 16S ribosomal RNA gene, partial sequence
ncMX7-19.5	10	0	NR_044385	Serratia nematodiphila strain DZ0503SBS1 16S ribosomal RNA gene, partial sequence
ncMX7-2.2	10	7.225e-177	NR_114043	Serratia marcescens strain NBRC 102204 16S ribosomal RNA gene, partial sequence
ncMX7-2.2	10	0	NR_102509	Serratia marcescens WW4 strain WW4 16S ribosomal RNA, complete sequence
ncMX7-22.1	10	0	NR_104559	Enterococcus gallinarum strain LMG 13129 16S ribosomal RNA gene, complete sequence
ncMX7-22.3	10	0	NR_104824	Aeromonas caviae strain CECT 4221 16S ribosomal RNA gene, partial sequence
ncMX7-23.2	10	0	NR_116558	Corynebacterium stationis strain ATCC 14403 16S ribosomal RNA gene, partial sequence
ncMX7-23.4	10	0	NR_121768	Rhodococcus pyridinivorans 16S ribosomal RNA, complete sequence
ncMX7-23.7	10	0	NR_025520	Staphylococcus sciuri strain DSM 20345 16S ribosomal RNA gene, partial sequence
ncMX7-24.3	10	0	NR_074988	Bacillus clausii KSM-K16 strain KSM-K16 16S ribosomal RNA, complete sequence
ncMX7-25.1	10	0	NR_116886	Bacillus galliciensis strain BFLP-1 16S ribosomal RNA gene, partial sequence
ncMX7-36.1	10	0	NR_117784	Acinetobacter indicus strain A648 16S ribosomal RNA gene, partial sequence
ncMX7-9.1	10	0	NR_121749	Staphylococcus pasteuri 16S ribosomal RNA, complete sequence
ncXXX-11.5	10	0	NR_043751	Morganella morganii subsp. sibonii strain DSM 14850 16S ribosomal RNA gene, partial sequence
ncXXX-3.1	10	0	NR_108872	Aeromonas australiensis strain 266 16S ribosomal RNA gene, partial sequence
ncXXX-31.1	10	0	NR_074977	Bacillus pumilus SAFR-032 strain SAFR-032 16S ribosomal RNA, complete sequence
ncXXX-32.5	10	0	NR_108489	Sphingobacterium alimentarium strain WCC 4521 16S ribosomal RNA gene, partial sequence
ncXXX-36.2	10	1.102e-145	NR_041323	Staphylococcus hominis subsp. novobiosepticus strain GTC 1228 16S ribosomal RNA gene, partial sequence
ncXXX-9.4	10	0	NR_025479	Vibrio pacinii strain LMG 19999 16S ribosomal RNA gene, partial sequence
ncXXX11.1	10	0	NR_119364	Erwinia persicina strain LMG 11254 16S ribosomal RNA gene, partial sequence
XXX-1.1	10	0	NR_115879	Providencia alcalifaciens strain NCTC 10286 16S ribosomal RNA gene, partial sequence
XXX-1.10	10	0	NR_042413	Providencia rettgeri strain DSM 4542 16S ribosomal RNA gene, complete sequence
XXX-1.2	10	0	NR_115879	Providencia alcalifaciens strain NCTC 10286 16S ribosomal RNA gene, partial sequence
XXX-1.3	10	0	NR_115879	Providencia alcalifaciens strain NCTC 10286 16S ribosomal RNA gene, partial sequence
XXX-1.4	10	0	NR_115879	Providencia alcalifaciens strain NCTC 10286 16S ribosomal RNA gene, partial sequence
XXX-1.5	10	0	NR_115879	Providencia alcalifaciens strain NCTC 10286 16S ribosomal RNA gene, partial sequence
XXX-1.7	10	0	NR_042413	Providencia rettgeri strain DSM 4542 16S ribosomal RNA gene, complete sequence
XXX-1.8	10	0	NR_042413	Providencia rettgeri strain DSM 4542 16S ribosomal RNA gene, complete sequence
XXX-10.1	10	0	NR_114078	Erwinia persicina strain NBRC 102418 16S ribosomal RNA gene, partial sequence
XXX-10.2	10	0	NR_115879	Providencia alcalifaciens strain NCTC 10286 16S ribosomal RNA gene, partial sequence
XXX-10.3	10	0	NR_115879	Providencia alcalifaciens strain NCTC 10286 16S ribosomal RNA gene, partial sequence
XXX-10.4	10	0	NR_114078	Erwinia persicina strain NBRC 102418 16S ribosomal RNA gene, partial sequence
XXX-10.5	10	0	NR_114078	Erwinia persicina strain NBRC 102418 16S ribosomal RNA gene, partial sequence
XXX-10.6	10	0	NR_114078	Erwinia persicina strain NBRC 102418 16S ribosomal RNA gene, partial sequence
XXX-11.2	10	0	NR_043751	Morganella morganii subsp. sibonii strain DSM 14850 16S ribosomal RNA gene, partial sequence
XXX-11.3	10	0	NR_043751	Morganella morganii subsp. sibonii strain DSM 14850 16S ribosomal RNA gene, partial sequence
XXX-11.4	10	0	NR_043751	Morganella morganii subsp. sibonii strain DSM 14850 16S ribosomal RNA gene, partial sequence
XXX-21.1	10	0	NR_025520	Staphylococcus sciuri strain DSM 20345 16S ribosomal RNA gene, partial sequence
XXX-22.1	10	0	NR_113945	Bacillus safensis strain NBRC 100820 16S ribosomal RNA gene, partial sequence
XXX-25.1	10	0	NR_113945	Bacillus safensis strain NBRC 100820 16S ribosomal RNA gene, partial sequence
XXX-27.1	10	0	NR_115878	Proteus vulgaris strain ATCC 29905 16S ribosomal RNA gene, partial sequence
XXX-27.2	10	0	NR_113936	Enterococcus haemoperoxidus strain NBRC 100709 16S ribosomal RNA gene, partial sequence
XXX-27.3	10	0	NR_026489	Vagococcus fluvialis strain M-29c 16S ribosomal RNA gene, partial sequence
XXX-27.4	10	0	NR_116585	Aeromonas taiwanensis strain A2-50 16S ribosomal RNA gene, partial sequence
XXX-3.3	10	0	NR_026122	Vibrio cincinnatiensis strain ATCC 35912 16S ribosomal RNA gene, partial sequence
XXX-3.4	10	0	NR_113780	Vibrio aestuarianus strain NBRC 15629 16S ribosomal RNA gene, partial sequence
XXX-31.2	10	0	NR_113945	Bacillus safensis strain NBRC 100820 16S ribosomal RNA gene, partial sequence
XXX-32.1	10	0	NR_113945	Bacillus safensis strain NBRC 100820 16S ribosomal RNA gene, partial sequence
XXX-32.2	10	0	NR_118441	Bacillus stratosphericus strain 41KF2a 16S ribosomal RNA gene, partial sequence
XXX-32.3	10	0	NR_074999	Staphylococcus saprophyticus strain ATCC 15305 16S ribosomal RNA gene, complete sequence
XXX-32.4	10	0	NR_118996	Bacillus licheniformis strain DSM 13 16S ribosomal RNA gene, complete sequence
XXX-34.1	10	0	NR_074977	Bacillus pumilus SAFR-032 strain SAFR-032 16S ribosomal RNA, complete sequence
XXX-34.2	10	0	NR_115299	Acinetobacter seohaensis strain SW-100 16S ribosomal RNA gene, partial sequence
XXX-35.1	10	0	NR_102517	Morganella morganii subsp. morganii KT 16S ribosomal RNA, complete sequence
XXX-36.1	10	0	NR_036902	Staphylococcus cohnii strain GH 137 16S ribosomal RNA gene, partial sequence
XXX-36.3	10	0	NR_074977	Bacillus pumilus SAFR-032 strain SAFR-032 16S ribosomal RNA, complete sequence
XXX-36.4	10	0	NR_118996	Bacillus licheniformis strain DSM 13 16S ribosomal RNA gene, complete sequence
XXX-37.1	10	0	NR_112257	Streptomyces californicus strain NBRC 12750 16S ribosomal RNA gene, partial sequence
XXX-38.1	10	0	NR_074841	Aeromonas hydrophila strain ATCC 7966 16S ribosomal RNA gene, complete sequence
XXX-38.2	10	0	NR_074841	Aeromonas hydrophila strain ATCC 7966 16S ribosomal RNA gene, complete sequence
XXX-39.1	10	0	NR_074977	Bacillus pumilus SAFR-032 strain SAFR-032 16S ribosomal RNA, complete sequence
XXX-39.2	10	0	NR_074999	Staphylococcus saprophyticus strain ATCC 15305 16S ribosomal RNA gene, complete sequence
XXX-6.1	10	0	NR_026122	Vibrio cincinnatiensis strain ATCC 35912 16S ribosomal RNA gene, partial sequence
XXX-6.2	10	0	NR_118547	Aeromonas salmonicida strain ATCC 33658 16S ribosomal RNA gene, complete sequence
XXX-6.6	10	0	NR_114078	Erwinia persicina strain NBRC 102418 16S ribosomal RNA gene, partial sequence
XXX-6.7	10	0	NR_114078	Erwinia persicina strain NBRC 102418 16S ribosomal RNA gene, partial sequence
XXX-6.8	10	0	NR_114078	Erwinia persicina strain NBRC 102418 16S ribosomal RNA gene, partial sequence
XXX-9.3	10	0	NR_114220	Vibrio metschnikovii strain NBRC 103153 16S ribosomal RNA gene, partial sequence

### Sheet: Table S33. LGT Analysis
Scaffold	bactScaff	Aln_st	Aln_end	Prok_hit	Prok_hit_genus Prok_hit_specie	ROI	Corrected Prok_blastmatch	Code	Notes	Note	JW annotation	NewProk_bitscore	Prok_eval	Prok_bitscore	Animal_bitscore	Arthbitscoresum	ArBS-DipBS	Hym_bitscore	Dip_bitscore	Col_bitscore	Lep_bitscore	Hemi_bitscore	Dpulex_bitscore	mito_bitscore	Scaf_seq_region
NW_013171927.1	NO	130001	131000	NC_010981.1	Wolbachia endosymbiont	130698-130899	Wolbachia confirmed	Yes	Wolbachia piece downstrean from Orco , a ncRna and coding RNA in Stomoxys			242	61	242	0	0	0	0	0	0	0	0	0	0	ttttcaccatgggatcaataagcaccatctgtgaaaatttcaagaaaatcggttcatccgtttctAAGCCTATAAGGACGCACAAatcaaaaaacacaaattgattttatgcGGGTGCAGGGTGTTGATTTGTGTCTGTCAGTGCGTCGCTTTCAGCCAGCAGGTGCCTGTTCTAGGGCATTGAGACACTCAGCCGGGTAGATTCGGTATTCGTAAGATTTATTCGGAATTGTTAAATCTAAATCTATATTCGAATTGTCTGGTATTCGGTTATCTTCCCTCAGTGGGCTTATTCGAGGGGCTTAGATTTGGTTTATACGCTCACCATTGGTTTCACCGCTGGAGTCTGGAAAGATAAGAGCAGGGTTAGGGAAGGGGTGGTATAATGTAGTGTGGATGCGAACGGATCGCATTAGGATACGAACAAGTCAGCGTCAGGATGAAGACGAGTCAAATTAGGATGCGAACCAATCAGGGTTAgaatgcgaacgagtcgcgttaggatgcacAACAAAACAGCGTTAGGGGGCGGACTAGTCGAGTTAAGTCAATTAAGTACGGTGAATAAGTCAGGATGCAGACGAGTCGCGTTAgaatgcgaacgagtcgcgctaggatgcgaacaagtcagcGTTGTGATGCAGACGAGTCGCGTTAGAATGGCAACGAATCCGATTTAGGAGAGATTTTTCGAGAAAGATTATTCGAGTTCAGGACCCATTTGTAAGTGATGACAAGGAGCAAAATTAATCATCTGAAAACGCAAGATGATCCAAACTACATGGAGGAAATCACTGAAGAAGATGAAAATTCTTTCGCGGAATCTCTGAAGAACAAGAGAACGATCTAAACAAGCAAGCAGTGGCCATCATTCAGAGAGATCAACAAGTTTCTACTATGGAGCTGCAAATATTGTTGAATGATTGGAGGAAGAAGGATGCGTCAGGATTCCAAAATGatatggcccaatctagacttgaagaggtctaccactttgcta
NW_013171876.1	NO	680001	681000	NC_010981.1	Wolbachia endosymbiont	680353-680446	B group Wolbachia (No strain best match)	YES				134	28	134	0	0	0	0	0	0	0	0	0	0	TTAATGatgatgcaatttttatactTATTATTCATAAATTTTGCAGTATAACTTCATTGCTGGCGGCCGATCATAAACTTCCTATAAGAAGTTTTCTTATTACATTCGTTCATTTTAGAAACACAAGGAAGCAAAGGAAATGTAACAATTGAATTTGCCACAATATTATTAGTTTGACGCACGTGCACGAATCTCATCATCATATAAGAAAAAGCttatatttttgattaaaaaatagATTTCTTCAACATTGAAGCAGCCAACTTTAATTTCACGATTCCATAAATGtacactttttttaatattaacagaaatatataaaatataaaatatggaAACTTTTTGGTAAAATAGACATAGAAAAGTTAGAAATGCAGAAGTGATATTTTATCATAAAGAATCAGGAGTTTGCATCATTTGAATATGGTAAAGAAAGTTTAGTAAGCAACGAGCTCGCGTTATGATGAATGATGCATTAAtgataattgaatttttatacctatTATTTATAGATTTGAAGTATAACATTAATGCTGGCGCCCGATCATAAGCTTCCCATTCAAAGTTTTCTTATTACATTCGTTCAAGCATGATTTGAagcaaaaaattgcaaacaatAGCAAACGATTTCAAAAGTATACTCTTTCGTAATATTAACAGAAAGTTCTAAAATACCTATAGAGATTTTTTGAATGTTTGCCCTGTACTTTGCAATTCGCAGTCATCTTATCCAGACATTTTTGTCTTCAGCTTTAACCTTCGGACATTTTGACGAGCTTGCGTTATGATGTATGATGCATTAATGACgattgaatttttatacattttatttatagattttaaatttttttggcgcCCGAGCACGTGACGTGATATCATCATATCAGAAAAAGctcatatttttatattaaaaaatagaTTTGTACAACGTTGAAGTAAACAATTTCAATTCCACTTTTCCAGGAGTATACTATTTTCCTAATATAAGCAAAAACTTTGT
NW_013172024.1	NO	765001	766000	NC_012416.1	Wolbachia sp	765568-765650		YES	downstream of Stomoxys mRNA, but not part of it.			98.7	18	98.7	0	0	0	0	0	0	0	0	0	0	tcacgacAAACTTAGCTGCGACCTACTGGGTTGCggatatacggagtagctgcatagCTGCATGCAGAATCTCAGTTGGAGGTcggatggcaccggctcttgcacaaattctgagtgcctatgatgctcgatgcgacaaggcgagttattggcgcctttaaataatcaatgtcACCTCTGTTCCAGCGGCgataggtcctttggaccggaacaagcttgctcacctacaggacctggacgaggatcgccacctccacatgaaaatgtggttacaacaacgacgacaacaacaacaacatctcttCACTGGAGTGAAATGCATTAACATTGTTCCTTTCTTTGTTTGCATTACTTTagatatttatattattttttttaccctcctACTAGCAACTCTATCATCAAATAGAGCTGCAGTCATTTTTAGCAAACTACAGACTTTTTAGCAGTCAGCCTGCTGTTTTGAAATTACAAACATCTAGCTATAACAGCAGAATTACCTCTGTTATAGCAACAAAAGCTATTTCTTGGCTGATATATCTTACCTGTACCAAAAAATGTATATTCTCTATCTATGGGTTATTAAATGTTTAGTTGGGAAGGAAAATCTTTGGTAAAGAATGTTCTTGAAATGGTTGAACCAGCTGAaactaacagtcagcagacagtgtttgctattatcggcagactttttttctttgagttaAGGCTTTTTGAAACTCTATCGAACACTAAAAACGGTTTGGTCAAAAATTGGCATATCTGTAGGCGAATATAAGTTTTAAACAAACCAATTTTTGCTTTCGGAACCTCTGCATATGTGTACATAAATACTCACGATTGATTTTGCTCTTATCAGCCTATTTCAACTGGGAATCGGCTCAATAGCTTCTGTATGCTCATTACAAACTCGCTCATATAGGTTAAGTTTTCTTATaactaactaaaaaaaaacttttaacgcACTCAATTTTGTTGTACACTTTTAGCTTTTCCAGCC
NW_013171874.1	NO	237001	238000	NC_008312.1	Trichodesmium erythraeum	237839-238001		No		Big	embedded in 2578944 size scaffold	234	20	105	0	0	0	0	0	0	0	0	0	0	ccttacctaacctatagcGACGCTTAAAGCCTTGAATTCAAGGACGGTCAGGGTGAAGTGCATAGCGGAgtgtttggagtccctgaaCGTATTCCTGGCTCATGACTATGTATTGTATTGAGTTACCGATCCCGAACACATCAGTTTTCTGGGAAATAAAATGGCGGACAATTACGCCAGGAAGGACACCTCCATGGCAAGCAACCTTGTCGCCGCAACCTTGTTGACGGAAAAAGAGATCTGGACGATGGAATTGCCTCCTTCGAGACTTAGGAAATATATGTGTGCAGTATTCCAACGCTTAAAGCCTTGGAATCAAGGACGGTCAGGTCGAAGTGCATAGCAGAgtgtttggagtccctgaaCGCATTCCTGGCTCATGACTTTGTATTGTCCTGGGTTCCCGAACAAGTCAGTCTTCTGGGAAATAAAATGGCGGACAAGTACGGCTAGAAGGACATTGACGGAAAAAGAGATCTGAACGATGGAATTGCAACCTCTGAGGATATATGTGTGCAGTATGGCGACGCTTAAAGCCTTGGATTCAAGGACGGTCAGGTCGAAGTGCATAGCGGAGTGTTTAAGGTCTCTGAACGTATTCCTGGCTCATGACTTTGTATTGCCCTGGGTTCCCGAACCAGTCAGTCTTCTGGGAAATAAAATGGCGGACAAGTACGCCAGGAAGGACACCTCCACGGCAAGCAAACCAGTCGCCGGTATTGCAAACGTGACTTTTTTCGAACTATTGAACACAGTAGAGTAGATAGCCATTACGGTGGCGTTGGCGAGGTCGGAAGGTGTCTCTGGAGAGTAGATGTGTATCTGGTGAGTAGATGTATCTCTGGAGAGTAGATGTATCTCTGGAGAGTAGATTTATCTCTGGAGAGTAGATGTATCTCTGGAGAGTAGATGTACCTCTGGAGAGTAGATGTGTATCTGGAGAGTAGATGTATATCTGGAGAGTAGATGTATATCTGGAGAGTAGATGTATCTCTGGAGA
NW_013171874.1	NO	238001	239000	NC_008312.1	Trichodesmium erythraeum	238067-238292		No		Big	embedded in 2578944 size scaffold	234	27	129	0	0	0	0	0	0	0	0	0	0	GTAGATGTATCTCTGGAGAGTAGATTTATCTCTGGAGAGTAGATGTATCTCTGGAGAGTAGATGTATCTCTGGAGAGTAGATGTATCTCTGGAGAGTAGATTTATATCTGGAGAGTAGATGTTTCTCTGGAGAGTAGATGTATCTCTGGAGAGTAGATGTATCTCTGGAGAGTAGATTTATCTCTGGAGAGTAGATGTATCTCTGGAGAGTAGATTTATATCTGGAGAGTAGATGTTTCTCTGGAGAGTAGATGTATCTCTGGAGAGTAGATGTATCTCTGGAGAGTAGATGGCCATTATGGTGGCGTTGGCGAGGTGGATGGATGGTGTGTATGGATGTCGGATTGCTAGGACACTTTGGCCTGCTGTTAACGGAATAGGACGAGGGTTTGCTACGATTACAGGtctcataaccggacactgtgtgTGCGATAGGCCATATGGCGGCAGGCATGGGTTCCGCTTAACGACTACTGTGTGCGATGTCTTGGTAAGGATAAGGTGGAGACGATCTAACTTCTGCTCAGCTCATACCCGGGTCTACAAGGGTAAACACATTCCACTCTAAGTAAGCTGTTCTTCTCCAATCTCGGTTACTTTCCAGATGTAACTCTGGGGAGTCTCCTCAGATACGTGAGTAAGACGAGTTCGTCTCGACGAGAGACATGATGAATTCTTCAACACTCTGTTATGCGTGCATAGATGTGGAGCACCAATGTTGGCACTCGACAAGTAGTTACTTGAGGCAGTGTGGAACGACGCTCTAGGGAAGCGTGGTGGCTTGAACTCATTTCATAGGGGTGGGCTTTGTATTCAACATAAACCTAAACTCTTTCGTACTCCTTCGGATGACGCGCAGTGTTACCAAACCGAAAAACCTTGGtaataattctggaacttttgaatgGATAGAGATATGGACACGAAACTTAACATAGTCAATGCTGAGGTATGTTTcaataagtgtgcaaaatttcgggagCCTAGAGAGACCCACAGA
NW_013172005.1	NO	838001	839000	NC_010162.1	Sorangium cellulosum	838357-838487		NO		Joined	embedded in 1226944 size scaffold	164.9	17	96.9	0	0	0	0	0	0	0	0	0	0	ccaaatctggaccgatctgagccaaattaccaaaagatgttgaagggattaagacaactcactgttccaaatttcagcaaaagctgataataaataaggcttttatgggcctaagaccctaaatcggatgatcggtctatatggcagctatatccaaatctagaccgatctgaaccaaattaccaaaagatgttgaagggcttaaagcaacttattgtcccaaatttcaccaaaatctgataataaatgtggcttttatgggcctaggaccctaaatcgaaggatcgatccacatagctgctatatccaaatctgtaccgatatgagCTAaccaccccttccgcaaaacacccaaCCTCaaccctgggttggtcctcaaccctgggttggtcctcaaacctgggttggtcctcaaacctgggttggtcctcaaccctgGGCTGGTCCTCaaccctgggttggtcctcaaccctgggttggtcctcaaccctgggttggtcctcaaccctgggttggtcctcaaccctgGGTTGGTCCNatacatgtggcttttatgggcctaagattttaaatcggagtatcggtctatattgcagctatatccaaatctggaccgatctgagccaaattaccaaaagatgttgaagggattaagacaactcactgttccaaatttcagcaaaagctgataataaataaggcttttatgggcctaagaccctaaatcggatgatcggtctatatggcagctatatccaaatctagaccgatctgaaccaaattaccaaaagatgttgaagggcttaaagcaacttattgtcccaaatttcaccaaaatctgataataaatgtggcttttatgggcctaggaccctaaatcgaaggatcgatccacatagctgctatatccaaatctgtaccgatatgagCTAaccaccccttccgcaaaacacccaaCCTCaaccctgggttggtcctcaaccctgggttggtcctcaaa
NW_013172005.1	NO	839001	840000	NC_010162.1	Sorangium cellulosum	839010-839212		NO		Joined		164.9	8	68	0	0	0	0	0	0	0	0	0	0	cctgggttggtcctcaaacctgggttggtcctcaaccctgGGCTGGTCCTCaaccctgggttggtcctcaaccctgggttggtcctcaaccctgggttggtcctcaaccctgggttggtcctcaaccctgGGTTGGTCCCCaaccctgggttggtcctcaacccaggGTTGGACCTCaaccctgggttggtcctcaaccctgGGTTGGTTCTCAACCCTGGGTGGGTCCTCAACAAGAAtacttggacagacagacggacatagctaaatcgaatcgggaaGTTATTCTAAGTCGGTCTACTTATCgttgggtctagctcttctccttcttagctttgcaaacatatgcacaatgtaccacaatggtggtgtagggtacaatgGTTTTAGTTTTGCCTACATTCccttttgttaacattttcacCATATTATTGAATCCATTAGACTTATTGTTTCTACAGAACTTCTCCATTTGAACTTGTGTCAAGTGAAGCATGTTAACCTCTCTATCTGCCATAAGGAAAACAAATAGACACTCCAAATGTCAATTTTATACTTAGTCCCCTAAGACAACTCAAGAACACTAGCCTGGCACATTGTTcatctttttccaatttttttttgtttttgcctctCCTCTTTAGTTTGTTGCTATGCAAAATCAAAAGGCAATGCAATTCTTCACTGCCATTGTCCTGTTACGCCATGCTACGCTGAAACGCCAGCACACACTTTTGTGCTAGCACACCACTCAGCACTCGTAAATCGAAAATGGCTGCGACTGTGGTATGTCCTTAACCCATATCTTGTGGGAATTCAAACATGACACATGAATGCTAAAGTGGTAGTTTATCCTAAACTCGGTTATCAGCGTATAAGCAGCTGAAAAGCCCGCTCGTTGGCGCGTTGACGTTTTTGTTGAATTGCATCGTTAAAGCGATGGCATAGATGCTCATGCTGAGCGTGCCATGGCAAGGGAGCTGGGAGAGTGAATGAATTT
NW_013172030.1	NO	61001	62000	NC_013790.1	Methanobrevibacter ruminantium	61595-61825		NO	AT rich stretch			134	28	134	0	0	0	0	0	0	0	0	0	0	TGCCCGGCTGCAAGTGTCCGAAGAttacggcgaagaggataccgcggaACCAATCCCTGGTTCCGTGGTATTCTGgtacagaatgtttacctcctactcAGAATGGTGTCTAAAGCAGcggtgacccgactaaagaacaacaaggcagcaggagccgattggttgcccgctgaactatttaagagcgAAGGCGACAAACTGATAAGTGACATGCATAAGAATACAAACCCGACGATTGGAACATCAAACCcaagcatactatgtcccgtacacaagaaaggcgaAAAGACGGAAAGTGCCAACAACTGAGAAATAAGTCACCTCCGCATCGCAAACAAGTCACTTTCGCGCGTATTGTGTAAAGGATtacaacctaaagtcaatgagataactgggccctatcaatgcggcattAGACCTAattatttgacgtcttgagtccttacatgccggaatttagtccgatttggcagaatttttgcatttctgttacgacttccaacatcagttcAGAGGAAGGCCCAAATCAGGCTATaagctgatattgctcccacataaaccggtctcgCCTTTAAACCTTGTTCGGTTCACAGAATCTTaaattttgcttgttttttttattttattttattttatttttattttatttttattttatttttattttattttattttattttattttattttattttatttttattttattttatttttatttttatttttattttattttattttattttattttattttatttttattttatttttattttattttattttattatattttattttttttattttattttttttattttattttatNNNNNNNNNNNNNNNNNNNNNNNNNNNNNNNNNNNNNNNNNNNNNNNNNNNNNNNNNNNNNNNNNNNNNNNNNNNNNNNNNNNNNNNNNNNNNNtattttattttattttattttattttattttattttattttattttattttattttattttattttat
NW_013173790.1	NO	41001	42000	NC_013895.2	Clostridiales genomosp	41040-41221		NO	repetitive GTC regions			134	28	134	0	0	0	0	0	0	0	0	0	0	taaaaatctaaaacgatctagccaaaTCCGTGCGTctttccgtccgcctgtccgtccgcctgtccgtccgcctgtccacccgcctgtccgtccgcctgtccaccCGCCTGTCCacccgcctgtccgtccgcctgtccatccgcctgtccgtccgcctgtccgcaTGCCTGTCCCTCCGTCTGATCGTCCGCCtgaccgtccgcctgtccgtatGCCTGTCTCTCCGTCTGATCGTCCGCCTGTCCCTCCGTCTGAACGTCCGCCTGCCCGtccgcatgtccgtccgtccgtctgtccatcgttctgttgaaatcacgctacagtctttaaaaatagtgatattgggcctaaatttttaacagattttttttttcccataagcaggttaagttcgatgatttgctatatcggactatatcgtgatatagcccccatatagaccgatccgtagagttagggtcttgggcctataaaagccacatatactATCCGCTGAAattaggatagtgagttgtgttaggccactcgacaatccttcttcaatttggtccatatcggtccagatttggatatagctgccatatagaccgatcagccgatttggggtcttaggcccataaaagccacatttattatccgattttgctgaaatttgggaaagtgggatgttttgggctcttcgacattcctcttctgtcatatagaccgatctctcgatttaaggttttgggcccataaaaagcgcacttattgtcctatgtcaccgaaatttgggacagtgtgttgtgttaggacctACGACAtcccaatttggcccagatcggtccagatttgaatataactgtcatatagaccgatctctcgatttaaggttttgggcccattgtccgattttgctgaaatttgggacagtgagatgatTCTTTAAAATGGCCGgtaatcggtctagatttggatatagctgccatataaacggatctctcgatttaaggtcttgcgc
NW_013171869.1	NO	514001	515000	NC_014624.2	Eubacterium limosum	514287-514441		NO	large N stretch and repetitive			129	27	129	0	66.2	0	0	66.2	0	0	0	0	0	NNNNNNNNNNNNNNNNNNNNNNNNNNNNNNNNNNNNNNNNNNNNNNNNNNNNNNNNNNNNNNNNNNNNNNNNNNNNNNNNNNNNNNNNNNNNNNNNNNNNNNNNNNNNNNNNNNNNNNNNNNNNNggacggacagacggacggacggacggacggacggacagacggacggacagacggacagacggacggacggacagacgcacggacagacggacagacagacgatcaagaatatttatacttcatagggtcgcaaatggatatttcgatgtgctgcaaacggacaggcggattgacagacagacggacggacagacggatggacagacggacggacagacagacagacggacggacggacagacggacggacagacggatggccagacggacggaaggacggacagacaaatatggctagatcgtctaagaattttacgaagaTCAAGAAGTGAATCTTTCGATgtggtgcaaacggaatgacgaaataaatatGCCCCCGAtatttcagtggtgggtataataaataactCTCGGCTATATACAGATAAGTTCTTTATCGATGACGAAATGTATGTttggtaataaatgcgattcGGCCAGGACTCACTACTCACACGTAAAAATGGTAACGCCGCCATATTTGTCCGCTGTTCCataatgatttattttttgtcaaatttcaagttttcaacatttttatacccaccaccataggatgggggtttagtAACCTAGTCCTTCCGTTtataacgcctcgaaatatttatcgaggaccccataaagtatatacattcttgttcgtctcgacattctgggcCGATcttgcaatgtccgtccgtccgtcgaaattttgcgcatatacttaatatagaggtaggtccttggggattgcaaatggaccatatcggttcagatttagatatagctcccatataaaccaatctccctatgtGACTAGTGTTCTGTTAGTGTTTTGCggctagtgttctgttatg
NW_013172056.1	NO	786001	787000	NC_015636.1	Methanothermococcus okinawensis	786209-786343		NO	repetitive			111	21	111	0	60.8	0	0	60.8	0	0	0	0	0	NNNNNNNNNNNNNNNNNNNNNNNNNNNNNNNNNNNNNNNNNNNNNNNNNNNNNNNNNNNNNNNNNNNNNNNNNttagatttttacgctgatcaagaatatatatactttatggggtcggaaatggatatttcgatgtgttgcaaacggaatgacaaaattaatatacccccatccttcggtggtgggtataaaaaaaataaataaaaaaataaatataaataaaaaaataaatataaataaaaaataaaaataaataaaaaataaaaataaataaaaaataaaaataaataaaaaataaaaataaataaataaaaaaatgaataaaaaatattatttacttacataagtcactttcACTATTTTTATTAGTAGCAGGTGTTGTTTCGTCCGCATTATTATTAACAATAGTGGCGGCAGGTGCAGGATCTTCTGATGAATTAACTGTGCTTGAATTGTTTGTAGTTTCAATGGCATCAACAGAGGCAACAATTTCAACGGAATTTTCTTTAACGATCTCCACTTCCGCAGCTTTACTATCAGTTATGCAATCAACAACATCAGCTTCGACTGCTGTTTGTGGCTGCGATGAAGTTTCCACTATTGTTACATCGTCGGACATTTTGTCGACAACATCTTCGCTAGCAGAACTAGAATCGACTTCCATGGGTTCAGGTGTGTTATCAATAACTGCAGGTGCTTTAACTTTAGTTTCTTCAGCTTTCTCACTCTGAGGAACAACAGCTGGTGCTGGCTGTGTTTCAGCTTCCTTAGCCACATTCTCAATCAGCTCAACATCGTCAGATCCCATGGGGCTATCATCTGAGTCTGATTGCACAACCACTACCTCATCAGGTTTCTTAGAAGTTTCTTCCACTAAAGAGGCGGTCTGACTTAGTGTCTCTTCGGCTACGGAAGGCAAGGCAATAACTGTGGCATCTTCATTTGGAGGAATATCCTTTTCCACTGTAGCTGGAGGTTGTTCCACGGCAGTGTCCTCGA
NW_013172422.1	NO	247001	248000	NC_014222.1	Methanococcus voltae	247188-247359		1				111	21	111	0	62.6	0	0	62.6	0	0	0	0	0	TACCGAACTTAACAATATGGgccccaaatgaaaggtctttgagagtagaatacgaatgtgatatcaacattcggggaAAAGTTTCAATGGGGCCACTcgacccccacaacaccctccaaataggacgttttTCCTGACccttgcaatatggggctgaaataataaaataaaaataaaataaaataaaataaaataaaataaaataaaataaaataaaataaaataaaataaaataaaataaaataaaaNaaaataaaataaaataaaataaaataaaataaaataaaataaaataaaataaaataaaataaaataaaataataaaataaaataaaataaaagatattttggagtagaacacgaatctgatatataattAGCTGCCCCATCCCCTaagagcacgaatctaatatgaAGAGAGCAGAACATGACGTTGATCATTTTTGAAACCCACCACAAACCGGACAGATTTaccgacttttgcaataagggactcaaatgaaaggcatttgagattagaagacGAATGTAATATCTATTTTGAGGGCCAATTGTTTGAGGGACGCCGCATCCCCTtaacacataaaaaaaattagaaaattactCACTAAcatctttttttcttctaattACCCACACTGTGCCATTTTCCAAGATCTAGGTAAATCTCATAaggaaaagaaattttatgttaatttcaaaatttcggtttataaaaattttgtcaaaaaaatttaccaaaaatcttttttttttccatttttcacaCAGTGCACTTTTCTAAGATCTATGTAAATATCATTAGGAAAAGAAATTTATGTTATTGCAACTAATTGCCTTTCCTCACGAATATCGCTGTTAGCCATAACATCGTTTTAATGGGTTTTTAAAATCCCCTTAACGCAAAGTGAGAGTTAGAAGAGCAATCCAAATAAAGTTAAAACTTTTAACATAATCAACTATCTCTCGATTCTTGAAAGTGATAGAAACCCCAGGCAAG
NW_013171917.1	NO	16001	17000	NC_013790.1	Methanobrevibacter ruminantium	16068-16358		1				107	20	107	0	0	0	0	0	0	0	0	0	0	taaaataaaataaaataaaataaaataaaataaaataaaataaaataagataaaataaaataaaataaaataaaataaaataagataaaataaaataaaataaaataaaataaaataaaataaaataataaaaaaaaataaagaaaataaaataaaataaaataaaataaaataaaataaaataataaaaaaaataaaaaaaataaaacaatataaaataatataaaaaaaataaaataaaaaattaaataaaataaaatgaattaaaataaaataaactacaaTAAAGCGAAACAAATGAattaagtaataaaaaaaaatgtttagtctaactaaattttaataatcatTCTTAAATGAAATGGCAATAGTAATATCAAATTATTGCCTGTTTTCTAAGCCCTCCCCGTTCATTCCCTTTTAAATCTTCTTTTTGAATTGtggccaaaattttctgtaGTAAAACTGTCTCTACCTTTGGCAACCCTGCTTAGTACGGCATGAAAAATGGGGCCAAAACAAAGGACAAACAAGGTAATGCTACGAAAGAGAACCAAAGAAGCGCAACACAATTCTTTAGATTCTCCACTCGATGTTAAATTGAAAGGAAAAACAAACTATTTTTGTCAGATGGGCTGTGCTGAGCTGCGTTAGAAGGGTACTATGGCTTGGCGTCAAATACCACCTACCGCTCTTAGTGTTGCTGATTTTAGCTTTCGCTTTGTAGTTGCCTGCCTTCGATAGCCTTGACGCAGGTGTTGGCTGGGGGGTCTTGAGTGTGAGATCTATTGTATGGTGTTACCTTGTACGCTTTGAAtgttgttttccattttttccgCCTATGGCAATGATGTTGttactgatgatgatgatgatgatagaaGAGGAGGCATTGGGTTGTGTGTTTTTGCTTGTTGTCATTGTTTTGCTGCGCGATGAAAATTCTTCATTGTTGTGTGttcttctttctttttgctTATTGCTCGTTGGTGGCAAGCAA
NW_013172505.1	NO	11001	12000	NC_009523.1	Roseiflexus sp	11033-11356		1				102	19	102	0	0	0	0	0	0	0	0	0	0	NNNNNNNNNNNNNNNNNNNNNNNNNNNNTGACCACCTTCAAGATGACCACCTTCAAGGTGACCACCTTCAAGGTGACCACCTTCAAGGTGACCACCTTCAAGGTGACCACCTTCAAGGTGACCACCTTCAAGGTGACCATCTCCAAGGTGTCCTCCTCCAAGGTTTCCACCTTCAAGGTGTCCGTCTCTAAGGCATCCATCTCCAAGGCATCCACCTTCAAGGCATCCATCTCCAAGGTGTGCACCTTCAAGGTGTGCCACCTCCAAGGTGTGCACCTTCAAGGTGTGCCACCTCCAAGGTGTCCACCTCCAAGGTGTCCACCTCCAAGGTGTCTACCTCCAAGGTGTCCACCTTTCAGACACTAAGCCTGATTCTTTTGCTGTTATGCAATGCCACAGCGGAGCAAGTACCCTACAAATGGATCAGTCTGCAATACAGGCTGACTAAGCTGAATATCCGCTTGGGCTCAGCAAGTTACCCCTTTATGAGGAGGCCTAAGCCATCAGTCTTCTGAATCTCCAGGTGTCGTTAACGCATAGAAATACGCTTGACAAAAACCTTTCTTTTGAACTGCCGTCTTTCCGTCCCGTTGATACCTTACTAGAGTTTAAGGAGGATTCAGGAATCCGACTCTTCTTGTCAGCAAGGCTCAGCTGATAGGTATGAATGGGTGCTTTCCAAGATGATTGTTGTTCGTTGATGACTTGGGCGTCTTTATCCCATCTACTCCTCATCCCTACAAGTGGGACTAGGATTAATATAAAGAAGaatgatatcaaaatataatctTAATGTCAGCTGAGGACCACGGATAACCCATTATGGGTTGTCCTTCCTCTTTGTCCTTGAGCACCAGCTTTTATTCCGGAAACCCCTCTGTTTTTCTTCTAGATGGTGCGCACCTTCTCATAGGATTTGACAGCGTGCGAACTCAGAATATGGCTGAATTaacccaccgtagcgcagaggttagcatgaccggcGATGACGCTGAATgtc
NW_013172606.1	NO	63001	64000	NC_007954.1	Shewanella denitrificans	63599-63745		1				98.7	18	98.7	0	329	0	0	329	0	0	0	0	0	CTGTACGAGGAGTACAAGGAACAATTGGTGGAGCATATAACAGGCATGTATGCATTTGTGCTGTAcgacaagaaaaacaaaaccattttGGTAGCCAGAGATCCATTTGGAATTATACCATTGTATATTGGAGAAGATGTTGATGGCAACATCTGGGTAGCTTCTGAGATGAAATGCATGGTAGACGTCTGTGCCAAAATAGAAGTGTTCCAACCGGGAGAATTGAGGCTGGGAAAAGCGGACAATCTAGCAAAACAAACGTATTTCAAACAATCTTGGATGTATGAAACACCATGTATGAGAGTAGATTTGGACCGGCTTCGAACATCTTTGGAAAACGCTGTGCGAACACACTTGCAATGTGATGTTCAATTTGGAGCTCTCCTTTCTGGCGGTGTAGATAGCAGTTTGATAGCCTCGATTGCAACAAAAATTCGTCGAGAGCAAGAGCCAAACTTTCGCCTAAAGACATTCTCTGTTGGTCTACGCAACGCGCCAGATTTTAATGCTGCTCGCATGGTAGCCGACTATATTGGAAGTGAACACAAAGAAGTGATTTTCGAAATAGATGATGCTCTGGATGCAATTCGTGACATTATCTACCACTTGGAGACATATGACGTCACAACTGTACGATGCAGCTTGCCTATGTTGCTTTTGGCGCGCTATATCAAGAGCACAGGTATCAAAATGATCCTCTCAGGCGAAGGAGCCGATGAAATTTTTGGTGGCTACTTGTATTTTTTCAGTGCACCCAACTATAAGGACTTCCACCAGGAGCTTGTGAAAAGAGTCTCACAGCTACATCTGTCCGATTGTCTAAGGACAAATAAAGTATCTATGGCCAAAGGCATTGAACTGCGTGTGCCGTTTTTGGACACTGCCTTTGTAAATTACGTCATGTCAGTACGGCCAGAGGATAAAATTCCGGGTGACCTCAATTGCTTGAATGATAAACGAATGTATCGCATCGAAAAACATATTTTGCGAGCAGCATTCG
NW_013172192.1	NO	185001	186000	NC_007355.1	Methanosarcina barkeri	185338-185462		1				95.1	17	95.1	0	0	0	0	0	0	0	0	0	0	cctttcggactcggcataaaaaaggaggccccttatcattgagctaagctttaatcggactgcactcattgatatgagagatgtatcccctgttccttaaaggaatgttcatgggaaatttaggaGAAAATCTATCATCTATACTTGCATGTATCTTACAGTAAGAAACATATAAAAGCACGATAAgtttagccgggccgaatcttttatacccttcataATGAATGCgctctttaaatgactttttcaaatacagtcgaaaccgcataATTGTAATACGCTTTAAAAATCCCGCTTAAGTGAACTTTATGGAAAAAACATTCTTTTTTGGGTGTTATTCAATGTAATTAAATTCGGTTAAGTGAAATTCGCTTAAGTGAAATTCGCTTGAGTGAAATTCGCTTAAGTGAATTTCGCTTAAGTGAATTTCGCTTAAGTGAAATTCTCTTAAGTGAAATTCGCTTAACTGCAAatatcgcttaactgaaaaagGTTTTTACACCTTCAACTCAAGTAATTTCCTATATAATTAGTACGTTAACGTGAAAATTTGCTCACACTTATACTTATACCACTTCACTGGAAATTTATTTCACTTATCGGAACCACGCTTAATTcaaaattacggataagtgcAACCAGATTCATGTGCTTAGACTTTATAGAGGAGATTTCGACTTTATAGAGGAGATTTATCTACAGGCATAGAAAagccgtacttgtcatgacaatttgaagtcataaaaaaatactacgtttaaattttcagccaattaaACGCACCccaaagaggctcaagaagtcaaatcgggcgattggtttataaggaagcaatatttggttataaacctatttggaccatacttggcgcggttgttagaagccatagcaaaacttgacgtgaaaattttcagccaaatcgggagttaattgctctctctagaggctcaagaagtcaaatctaaagatcggtttatatggcagcaataagcGTAGAAAG
NW_013172606.1	NO	24001	25000	NC_011312.1	Aliivibrio salmonicida	24524-24681		1				95.1	17	95.1	0	291	0	0	291	0	0	0	0	0	CCCCAGTCTCGACGGGGTGTCCAGCGTGTTACGGTTTGTGCAGCATAGTTACCCGGAAACATTTCTTCGAATATGCTGCGATAATAGAAGGCCTCTTTAGTGGTGGGGGTGTTAATGGAGAGTTTGTGGAAAGCCTTGGCAAAGTCTGTGTCACAAACGAACTCAGTTGCAACACGACGGATGCTATCAATCCAATCGTACTCAACGCCATCGGAAAATTGCTCCTTTTGTCGCCAGAGGACTTTATCGGGAAGATAATTGTTGGCGAATGCTGCTCGCAAAATATGTTTTTCGATGCGATACATTCGTTTATCATCCAAGCAATTGAGGTCACCAGGAATTTTATCCTCTGGCCGTACTGACATGACGTAATTTACAAAGGCAGTGTCTAAAAATGGCACACGCAGTTCAATGCCTTTGGCCATAGATACATTATTTGTCCTTAGACAATCGGACAGATGTAGCTGTGAGACTCTTTTCACAAGCTCCTGGTGGAAGTTTCTATAGTTGGGTGCACTGAAAAAATATAAGTAGCCACCAAAGATTTCATCGGCTCCATCGCCTGAGAGGATCATTTTGATGCCTGTGCTCTTGATATAGCGCGCCAAAAGCAACATAGGCAAGCTGCATCGTACAGTTGTGATGTCATATGTCTCCAAGTGGTAGATAATGTCACGAATTTGCTTCCAGAGCATCATTTATTTCGAAAATCACTTCTTTAAGTTCACTTCCACTTCTGCTAAAATGTGAGCGTAGACCAAGTCTTTAGGCGAAAGTTTGGCTTTTGCTCTCGACGAATTTTTGTTGCAATCGAGACTATCAAACTGCTATCTACATCGCTTTTCCCAGCCTCAATTCTCCCGGTTAGAACACTTCTATTGTGGCACAGACTTCTCCCATGAATTTCATCTCAGAAGCTACCCAGATGTTGGTATCAACAACTTCACCAATATACAAAGGTATAATTCAAAATGGTATAATTCCATTGGATGACAGGATC
NW_013171923.1	NO	20001	21000	NC_009089.1	Clostridium difficile	20768-21001		1				93.3	16	93.3	0	0	0	0	0	0	0	0	0	0	NNNNNNNNNNNNNNNNNNNNNNNNNNNNNNNNNNNNNNNNNNNNNNNNNNNNNNNNNNNNNNNNNNNNNNNNNNNNNNNNNNNNNNNNNNNNNNNNNNNNNNNNNNNNNNNNNNNNNNNNNNNNNNNNNNNNNNNNNNNNNNNNNNNNNNNNNNNNNNNNNNNNNNNNNNNNNNNNNNNNNNNNNNNNNNNNNNNNNNNNNNNNNNNNNNNNNNNNNNNNNNNNNNNNNNNNNNNNNNNNNNNNNNNNNNNNNNNNNNNNNNNNNNNNNNNNNNNNNNNNNNNNNNNNNNNNNNNNNNNNNNNNNNNNNNNNNNNNNNNNNNNNNNNNNNNNNNNNNNNNNNNNNNNNNNNNNNNNNNNNNNNNNNNNNNNNNNNNNNNNNNNNNNNNNNNNNNNNNNNNNNNNNNNNNNNNNNNNNNNNNNNNNNNNNNNNNNNNNNNNNNNNNNNNNNNNNNNNNNNNNNNNNNNNNNNNNNNNNNNNNNNNNNNNNNNNNNNNNNNNNNNNNNNNNNNNNNNNNNNNNNNNNNNNNNNNNNNNNNNNNNNNNNNNNNNNNNNNNNNNNNNNNNNNNNNNNNNNNNNNNNNNNNNNNNNNNNNNNNNNNNNNNNNNNNNNNNNNNNNNNNNNNNNNNNNNNNNNNNNNNNNNNNNNNNNNNNNNNNNNNNNNNNNNNNNNNNNNNNNNNNNNNNNNNNNNNNNNNNNNNNNNNNNNNNNNNNNNNNNNNNNNNNNNNNGGTTAAAATATGAAGTAGTTAAAAGATGAAGTAGTTAAAAGATGAAGTAGTTATATGATGAAGTAGTTAAAAGATGAAGTTGTTAAAAGATAATGTAGTTGAAAGATGAAGTAGTTAAAAGATGAAGTAGTTAAAAGATGAAGTAGTTGAAAGAAGAAGTTGTAAAAGATGAAGAAGTTAAAACATGAACTAGTTAAAAGATGAAGTAGTTAAAAGACGAAGTAATTAAAGGATGAAGTAGTTAAAAGATAAAATAGTCAAAAGATGAAG
NW_013171984.1	NO	1056001	1057000	NC_010544.1	Candidatus Phytoplasma	1056483-1056730		1				93.3	16	93.3	0	0	0	0	0	0	0	0	0	0	acatATAAACCAAGCAAACCGGCCCGTCGCTTTGCTGTAGGTCTATGCGGccttccacaaaaaaaaaaaaaaaacacttgcagTGACATTCAAAGAATATTTCAAGTGCAAACAAGaagagtttggcaatgttgatgtgttttttGTTCTTAGCATTtatgattagtttgtatcggaatagtgaAAAGTACGGCTTTCCCCTCTCTTGCTGCGCTAAGAAGAGTTGGAGGATTATTGAGACGTGTTTCTAGTCAAAAGTGTGCTCTCCACcatactcaatagtctttgggaatgtagggcaccttaatcaattaaACAAAAGTGCTGATGAAGTACATGGCGTAACCGAAATCATGGTAcactagccagtcaaagtgttttgaattagaacacacacttgctcaacttttataatttctttgctatgctattctttgaatagaaatcatTGCGCTGATTGAGCTGGACGATATTCGATAAATCACAAAAAGAATTAAAGATCAAAACAAAAGAGCGcaaacatataatttttatttttttataaagtttaatttctttataaattttttcttttttttttgatttatatatatttttttttaaatttatatattttttaacttttatttttttatcattttattattttgtataatttttttatgattattttttttaaattttgtatatttttataatttttattttgttatgcttttttattttattttttacattataaaatttttttgtaataaatatgtattttttattattaatatatattttttattactaatatatattttttattattaatatatattttttattattaatatatatttttttataattaatgtaaatttttttagtattttattatagttttgttaattttcttttcttcttgtaaattttttgatttgttggTTAATTTTCTAGTCAAgtttttttattagatttttctatttccatttttgttgctgttcgattttta
NW_013173473.1	NO	14001	15000	NC_003901.1	Methanosarcina mazei	14272-14581		1				93.3	16	93.3	0	0	0	0	0	0	0	0	0	0	TTTCAAAATCATCCAAATCGTCATCAACATCCACTTCTGCTTCAGCATTAAGGGCATTTTTAGAGGTTTCCGTGTAAGGTAGTTTTTTAGGGAGTTCTTCATTAACCTGTGGTTCATTGTGGATATTTTGAGCTTCAAGGGAATCTTCTTCATTTCGTTCTGGTTCTTTAGAAACATTTCCTGAggatttcatttgattttccaAAGCTGTTTGTTTTGTAAGGTCATTTTTGGAGGATTCCAAATAAGGGGATTTGTCTTTGGGGGATACTTTTTCAGGGGATTCTTTTTTAGGAGATTCTTTTTCAGGGGATTCTTCTTCAGCGGATTCTTTTTTAGGGGACTCTTTTTCAGGGTATTCTTCTTCAGGGGATTCTCTTTCAGGGTATTCTTCTTCAGGGTAATCTTCTTCTGGGGATTCTTCTTCAGTAGATACTTCTTCAGTAGATTCTTCTTCAGTGGATTCTTCTTCAGTAGATTCTTCTTCAGTGGATTCTTCTTTAGGGGATTCTTCTTCAGGGGATTCTTCTTTAGGGGATTCTTCCTCAGCGGATACTTCTTCAGTGGATACTTCTTCAGTGAAAACATCTCCAGGGGATTTTTCTTCaggatattcttcttcaatttctacTTCATCATTTTGGACTTTTTCAGAGATTTTCGTAGTGTGGACTTTTTCAGGAGATTTTTCTGTAACTTCTGCTTCTTTAAAGTTGTTGCATTTTTCAGGGCATTCTTTATTCCAAACATTTTCAAGGTTTTCAATATGATTTGATTCCAAAGCTGTTTCTTTCGCAGACACTTCTTTTACTTCCTTAACCTTTTGACTAATTTCCTTTTCATCAATGCTAGTTTCAGCATTATCTTCCATGTCCATGGATTTTTTCCCCTCCTCATCATTTGTACAAACATCGTTATCATTTCCATCATTATTATCCTCCAAACCtacaaatttattaaatatggCCATATCGTCATCCATAAATGTATCATCCTCTTC
NW_013171960.1	NO	689001	690000	NC_014507.1	Methanoplanus petrolearius	689937-690000		1				91.5	15	91.5	0	0	0	0	0	0	0	0	0	0	gaaactGTTTTGGGGGAATATTGATTTCTCTAATGTTGGCAATTTTTAAAaggccaaaaaaataaaaaaacaaaattttcaaaaattctcaggagtgagatttctggaaaccatTTTAGAcaattgttgcatttgatggttttaatgttaaaaaaaataatgacgTCAAGCCTACTGCTTTCGAAGCAGGTGCGGTCATTGCaatccacttttcttcgctaaatggtaatggaatattaaaaatattatttatttgtttaaaagcagattggcttaggaaataattttttttaatggttaAAATGGTTAAAATTTGAATGTACTCTGCACCTCTTTTGTGGTTGTCATTCAGTTAAACCTAGACATTATTCTAGGCTTAGCCTTTCCCGGTCGATAAAGGATAAGCGTGTTATTGTTATCAAGATGGAGATCGGATTTGTTACCCAATCATCATAAActgatgaaatttagcagatGTTTCCAGATAATAAAACattccgtaccaaattttgagcaaatcgaCTCAAAATTGTAATTAACTTTTACCAAACCTCTTAGGGTTCGTCTTTGAGCTAAAAAAAGTGATATATGAAAAATATgcagtgcagtgtcagatcgtactttcctcgccatgttcaaacaggtgcgaacctttgctgcaacaaggtaatgatccgaatctatattcgctccacggatcgatcgtacatataACACATACATCTTCCcttgataacgatggacaccacacaagtcggagctcaaagttccagcctgtatgatgctcatagttatcccgtgtcggccgaaggaaagatcaagtggtgggagacaccccgaaacttggtgtcagagatattagaatgagcgcagaagatcgaggcgctttgaacgctattctacgttcggctagtggaacaatattctgtcatagccaattaaagtaaagtaatatatatatatatatatatatatatatatatatatatatatatatata
NW_013171900.1	NO	1603001	1604000	NC_013790.1	Methanobrevibacter ruminantium	1603614-1603831		1				89.7	15	89.7	0	0	0	0	0	0	0	0	0	0	CTAAGTGAAATAACTACAAAGTGCTTCTTTCATTTCCATAATCCCTAACTAAATCTCTTTCCATGTCAACGCTTTATcaataagaaaatataaacaaatggaACTAGCTAGCGCACACATTTTATTCAAttctattgaaaatatttttgtatgcatattataacaaaaaaaaactagttatTTATAATTAATGTGTTTTTCTTTAGGGGAGAATAACTGATAAGTGTGTTTGAGGGTATTAAAGaaagttttgtaaaatttatatgaaGTGATTAAAAATTACTTAATAATTTGATGCATtgatagcaaaacaaaaacaaaaatgaaaacaaaaaacaaatccaaGCAtagtttaagaaattttttgggaaattttctcttaagaaaacaattttaagaaattttctctaataatatataaaaaatatttttaagatttttttcagctttttaaatatttgttttaatttttatgatttatgagcaattttattataaacattCTTCTTTTTTGagtcatttaaaacaaaaaccaaaaaaaaaacaaaaaataaaattttcagaagaatttttgttctacaaaataaaGAAgtacaaatatatgtatatacaaaaatttaaaataaatatacaaaaatacaaaaaaataaataaataaaaaataaataataaaaaaaaataaataaataaaaaaaaataaaaaataaataaaaaaaataaaaaaattaataaaaaaaataaaaaaaaatttaataaaaaaataaattaaaaaaaaaataaaaaaaaataattaaaaaagaataaataaataaaaaaattttagtttatttctttttcgagacgatctgaatgatcgaagatgcaaatggaaaaggagagccaaaggtagcaacacacaccaacgaCTATgcgacgcgtttcgtctttggttggaagacttttcaaacatattaggtgtgatggcttcaagggccgtgcattggtatgttgtatttaaatc
NW_013171895.1	NO	182001	183000	NC_015555.1	Thermoanaerobacterium xylanolyticum	182632-182679		1				87.8	14	87.8	0	197	0	0	197	0	0	0	0	0	NNNNNNNNNNNNNNNNNNNNNNNNNNNNNNNNNNNNNNNNNNNNNNNNNNNNNNNNNNNNNNNNNNNNNNNNNNNNNNNNNNNNNNNNNNNNNNNNNNNNNNNNNNNNNNNNNNNNNNNNNNNNNNNNNNNNNNNNNNNNNNNNNNNNNNNNNNNNNNNNNNNNNNNNNNNNNNNNNNNNNNNNNNNNNNNNNNNNNNNNNNNNNNNNNNNNNNNNNNNNNNNNNNNNNNNNNNNNNNNNNNNNNNNNNNNNNNNNNNNNNNNNNNNNNNNNNNNNNNNNNNNNNNNNNNNNNNNNNNNNNNNNNNNNNNNNNNNNNNNNNNNNNNNNNNNNNNNNNNNNNNNNNNNNNNNNNNNNNNNNNNNNNNNNNNNNNNNNNNNNNNNNNNNNNNNNNNNNNNNNNNNNNNNNNNNNNNNNNNNNNNNNNNNNNNNNNNNNNNNNNNNNNNNNNNNNNNNNNNNNNNNNNNNNNNNNNNNNNNNNNNNNNNNNNNNNNNNNNNNNNNNNNNNNNNNNNNNNNNNNNNNNNNNNNNNNNNNNNNNNNNNNNNNNNNNNNNNNNNNNNNNNNNNNNNNNNNNNNNNNNNNNNNNNNNNNNNNNNNNNNNNNNNNNNNNNNNNNNNNNNNNNNNtattaaaaaaaaaaaaaaaaaaaaaaaaaaaaaaaaaaaaattcagaaaaatgtctgAAATCTTTAAATGAATCGATAGtaaggtccatataatttaatggttgaagattatttcatgcgcTCAAATGGTagatccgcttagtccaattttggaatactctttccaacatttcgaccggtatctcacgaataaatgcttcaatgttgtcatccaatacgtcaattgaagcggggcTTGTATGTATAGACATGcgatttaacatagccccaaaaaAATAGTATAGAGTctaatcgcacaatctaggtggccaattgaccgatcccgaacgtgaaataaaatgttcaccgcaGTTTCCTCCATTGTTTCCGTAAAT
NW_013171987.1	NO	263001	264000	NC_014222.1	Methanococcus voltae	263615-263741		1				87.8	14	87.8	0	0	0	0	0	0	0	0	0	0	ttatatatacataaatacataGGCGCGAGCTCCTTTCCTTTTCCTCATACACCTCGAAACGTTCGCGTTGAATCTTTTAATAACTTTTGATTTTATCCATACTTTACTCGTACCAACAACCACCCCTCTGAATGAAGCcaaatttttctatgatttttttttttcatttcattattattttttttattatttatttaattgtgCATTCTTCTTTTAATTACAAAAtacaataattataataaattttccattgagaatatgtaaatattttgcaaaagatCCATTATAAGCTACTAAAATAaactattatttatttttgataaaaacaaaacaaaacatgaatacatacctaaaaaatattaaaatgatGTGCTGCGagtgtttatttttaaagaattgaaAACCAACTCTGGATGTTGGGTGAGTAACAGTTACGGTCAAAATAAAGGCAGAGTATGACTCTCAACTGGCGATGTCACACTGGGACTGCATAAATTACCAATGGCCGTTCCTTAGCCTAAAAGCATGTAACAAGATTTCTTTGCATACAACCCTAGTGCTGTGGACAAGCGAAAAGGAAACgctttgttgttgtaatagtgTTCTGTCCCCTTATCATttgggtaaaaaatttttaatttaaatattttttttttttgtattttattttaatattttttatttttaatatttttttatatatttttttttaattttaatattttttatatatttttttttaattttaatatttttttatatattttttttaNNNNNNNNNNNNNNNNNNNNNNNNNNNNNNNNNNNNNNNNNNNNNNNNNNNNNNNNNNNNNNNNNNNNNNNNNNNNNNNNNNNNNNNNNNNNNNNNNNNNNNNNNNNNNNNNNNNNNNNNNNNNNNNNNNNNNNNNNNNNNNNNNNNNNNNNNNNNNNNNNNNNNNNNNNNNNNNNNNNNNNNNNNNNNNNNNNNNNNNNNNNNNNNNNNNNNNNNNNNNNNNNNNNN
NW_013172089.1	NO	550001	551000	NC_012563.1	Clostridium botulinum	550550-550863		1				87.8	14	87.8	0	0	0	0	0	0	0	0	0	0	AAGGCAGCCAGCTCGTAAGCCATCCTTGCATGGCTGgtaggctggctggctggctggttgccCAAAAACCAGTCAGTCAGTAGTCACTTCAAGACCGGGTCGGTGGCCAACGACAATGACGACGAGTGTGTAATTGGTAAAATGATGACAGACTAGAGTAAATTGTAAAACACAATAGTGTAACAATAGGAAAATTTGGAAGGAAAAGTGAAAAACTACCGGAAAATTTGTTAGGTTTTACACTAAAATGCGTTGGTTTTTGTGCGAAACGAAAATGTTGTATGAAATTTCTTTGCATTGGCGGTCGGGTGGTTATGGTGGTATCACGAAACTTCAACATTTTAACAAGTTTTGACTGCGCTAACAAGAATAAATTGGCAGTGGCAAGACATGACACCATTTTAACACAGCTCATGTATAACCCAAGGgctgattttgacaaaaaaatatcCCAACGTTGATATAATTCATGCgaaaaagaaatgtttttgttttccataaAGTTTGACTTTGGTGTACACGCAGAAAAATAAAGGAAACAAAGCAGCTATGCTTTCTTTAGAgggaataaaatgaaagaaattaaaaaagaatatataaacaaataaaaaaataaaataatataaaataaaatgaaacaaaataaaataaaataaaataaaaataaaagtaaaataaaataaaaaaatataaaataaaataaaataaaataaaataaagtaaaatgaaacaaaataaaataaaataaaataatataaaataaaataaaataaaaaaaataaaataaaaaaataataaaaaaaaaataaaaaaataaaataaaataaagtaaaataaaataaaataaaataaaataaaataaaataaaataaagtaaaataaaataaaataaaataaaataaaataaaataaaataaaataaaataaaataaaataaaataaaataaaataaaaNataaaataaaataaaataaaataaaataaaataaaataaaataaa
NW_013172501.1	NO	124001	125000	NC_015636.1	Methanothermococcus okinawensis	124557-124700		1				86	14	86	0	0	0	0	0	0	0	0	0	0	CAGCTAGCTAACAgacgcacgcacacacacgcTCTTATGGCAACACTCTCACTGATTGCTCTCTGAAAATGAAGAACGTGGAAGAAATCGAAACAGAGAggttaatttgaaaaaaactcATAAGGCCTTTTCCAGGAGGCCCAAGTAGAGACAGAGGTAATATTAATGAATTAatgggaaaaaaaattattaaaccattttttttatttaaaataaaacatttaaggCTTTGATTTAGTATTTGATATaatcttttttattttctctttgcTAAACAAGGTTTTTTTCCTAACCTTCGTTTACAGCCCTGTTTCTGTGTTGAGAGCCCAACTCCATTATGCATCCAATATGAGTGCAACACATGTTTAGTACTAACCAGACTCCCTCACCTTGTTGCTCTCTTTCTCTCACAATGTGTTGGTTTGTTTTGGTGCTCTCATATgttaatgtggattttatgtttTAACATGGTACTGGCCACATTAAGCTATTGTGGAACTAGTTTACCTTATAATGTTGCTAACAGAGACTGACAATAAGAAGAGGGATCATTACAACAGAACAAAGAAATTTACATACAATgtataaattaataaaacaaaaataataataaataataaaataaaataaataaaaaaaaataaaaaaaaaataaaataaaataaaataaataaaatataataaataaaaataaaaaaaaaatcaaataaaagaaaccaaaataaaattaaaaaaaaaaaaataaaataaaatgaaatcaaatgtaatgatatgaaatgaaataaaataaaataaaataaaataaaataaaataaaataaaataaaataaaataaaataaaataaaataaaataaNNNNNNNNNNNNNNNNNNNNNNNNNNNNNNNNNNNNNNNNNNNNNNNNNNNNNNNNNNNNNNNNNNNNNNNNNNNNNNNNNNNNNNNNNNNNNNNNNNNNNNNNNNNNNNNNNNNNNNNNNNNNNNNNNNNNNNNNNNNNNNNNN
NW_013174471.1	NO	26001	27000	NC_016002.1	Pseudogulbenkiania sp	26335-26434		1				86	14	86	0	82.4	0	0	82.4	0	0	0	0	0	TAACTTGAGAATTGTTACAATTTGTTTAACATGTGGGTTTTTGTTATATCTTTCTATACAATTACATTTGTAAGTAGGtaaaaaattgacaatttttttgttattattttaagcttaaaaaatttgtatgtattttgatggaaaaaaagaaaacattggcCTCAGTTGTGTTGTTAAACTCGTTGTTTACGTAGGCTTTGCCTAAACTTCAACAACATCACTGCTATTGTTGGGCGATGGGGGTGGCGGTGTTGACATTCGCTGCCGTTGCTGCTGCAGCAACCATGCCCCCATTTTTGTTTAGCTCCTCTGCCGATATAAATTCTATGGCGGCCGAATTGATGCAATAACGTTTGCGGGTAGGCTTGGGTCCATCCTCGAAGACATGGCCCATATGGGCGTTGCAACGGGCGCAGCGTACCTCTGTGCGTATGCGTTCTGGATGTTTGATTAGTAGTAAAATATTGCCCCCTTTAGTAATAATTTAGCAAATTGGGTTTTTTATTTGGGTATTGTTTGGGATTTTGTtttgcgaatttttttttttcaaaattaattgtttcaattttaggatttttgttttgttgttttggcaACATTGTTTTGCACAGTGGTGAAATCGTATTTGAATTTAATATAAGATTGCACAAATAATATAACAATATTCAGCATGATAGGAAAATTGCAtggaattattattatttattttttttagttttagtttttattaataataattatttaataaaaaaaagaacaaattgcAAAATGATTGTAGACAAAAGGAGTAAgagattaaaaacaaaaataaaacgaattGGTATTGGAGAAACAATAAAAGATAGATAGATGGTGATGGGTGAAGGTGAGACATGAGAAAGAGTGAACattatttaaataataataacaataaaacataaaacaaaaaaattgagaaaacagCATAAAACAAGTTTGCGCCATAGAAAATGAAACCAACCAAGCCAAGTGAAGTGAAGTG
NW_013172021.1	NO	533001	534000	NC_013790.1	Methanobrevibacter ruminantium	533645-533940		1				84.2	13	84.2	0	0	0	0	0	0	0	0	0	0	CTACGAATGCACATGTAATAcagtggaacagcaaaacagtcggcaggacgacgaaaatccatttactttctttagatatatttattttatttaattttagcgtgagttttcgaacatcttccagctctAGATGATATTccatgctttctattcaaagaatagcttagcaaagaacttataaaaattGAGCAAGTATGTGTTATTATATAAAACACTATTTTATTTTACTGcattttcctttttgttgtttatttaattttttatatttttttattgtgttgGATCTTTTCTTGtagtattttattttacatatttttttatttattttatttaacgttattttttattttattttatttaaagttatttttttatttcgttttatttttttttttctattttatttattttatgtaaaattttttatgtcctttcatttagttttatttcattttatttttatttttttttttattattttatttaattttattttaattttactttactttactttactttattttattttattttattttattttattttattttatttcattttattttattttattttattttattttattttatttcattttattttattttattttattttattttattttattttattttattttattttattttattttattttattttatttaattttattatatttcattttatttcatttattttatttttttatgttattttttatattttgatttaattttatttcatttcttttcatttttttgttttatataatttttttatttaattttttatatatttttattatttgttatattttttatatttttttgtagttttatttattttgtcctAATTTATGTCGGGTTTTAAtactattttaaaatttttatatttttttttttggttttgttatattttataaCATTCCCTTTATGCCCATTATAGCGTGCTACCTCATTTGCCACATTAGAGTTTAACCATAA
NW_013172114.1	NO	34001	35000	NC_013517.1	Sebaldella termitidis	34607-34892		1				84.2	13	84.2	0	0	0	0	0	0	0	0	0	0	atttgacttcttgagccctataagccgcaattgtgaccctatttggctaaatttttgcatgtggtgttccgttatgacttccaacaactgtgctaaatacggtccaaatccgtctataacctgataaagcttccatataaaccgatctcccgatttgactacttgagtcctGCAAGTCGCAATTGtgacccgatttggctaaaattttgattgtggtgttccgttatgacttccaacaacggtgcttagtacaatccgaatcggtctataacctgataaagcttccatataaaccgatctcccgatttgacttctgagtccctggaagccgcattttgacccgatatggctgaaattttgtacataatgttttattatgacttcctactactgtgccaagtacggtctgaattggtctataacctgatatagctcccatgtaaaccggtctctcggtcaTTCTTagtcggttcctagaagctttaacttttgctggttCGACAGAAGATTGGTATGTATGGTGTAAATTAAGccattcaacaaaatttattatctatacatttttagctgaatccaaTGTGGTGTGATCCAAatattcgggccggccgaatctaaaaagtttttttttctttttttttatttttttttatttttttattttttttttatttttattttttttatttttattttttattttttttttattttttttttttttatttttttattttttactatttttttatttgttttaatttttttttatttttttatatttttttttatttttttttaatttttttaattttttttttatttttattttttattttctttttactttttttattttttttattttttattatttttttttattttgttttatttttttttaatttttttattttttttatttttatttttttttatttttattttttttatttttattttttattttctttttacttttttttatttttttatttttttt
NW_013172146.1	NO	520001	521000	NC_013895.2	Clostridiales genomosp	520352-520612		1				84.2	13	84.2	0	0	0	0	0	0	0	0	0	0	ATTGTATCCATAACTATACAGCAATTAAAGCCCTTGGGTTTGGATTCCCGACTTTCGAAGGCCTTCCTTTACGTCAAAgcttagtttttataccctccaccataggatgggggtatactaatttcgtcattctgtttgtaacacctcgaaatttgcgtctgggaccccatagagtatacaaattcttgatcgtcgtgacattttaagtcaaactagccacgtccatccgtctgtccgtccgtatgtccgtccgtctgttcatccgtccgtctgtccgttcgtctgtccgtccgtctgtccgtccatctgtccgtccgtcNgtccgtccgtctgtccgtccgtccgtcagtctgtccgtccgtctgtccgtccgtccgtctgtccgtctgtccgtctgtccgtccgtccgtccgtccgtccgtctgtccgtccgtccgtccgtctgtctgtccgtccgtccgtccgtccgtctgtccgtccgtccgtccgtctgaccgtccgtctgtccgtccgtctgtccgtccgtctgtccgtccgtcagtccgtccgtctgtccatccgaccgtctatccgtccatctgtccgtccgtctgtccgttcgcctgcctgtcgaaagcactccaccttttgaaggagtaaagctagtcgctggaaattttgcacaaatacttcttattagtgtaggtcggttggagttgtaaatgggccaattcggtctatgttttgatatagctgccatataaaccgatctcgggtcttcacttcttcagcctctagaaggcgcaattctcgttcgatttgactgaaattttgcaggtagtgttttgatatcacttccaacaactgtgctaagtatgatttaaattggttcataacctgatatagctgccatataaaccaatcttgggtcttgacttcttgtgctttttgaaggtgcaattcttattcgatttggctgcaatgttgcatgaaatatggtccaaatcggtccataacctga
NW_013171869.1	NO	2276001	2277000	NC_014222.1	Methanococcus voltae	2276679-2276809		1				82.4	13	82.4	0	57.2	0	0	57.2	0	0	0	0	0	aacaaaatttcaagcgcctaactttactccttcggaagttagcgtgctttcgacagacagacggacagacgaacatggctagatcaacttaaaatgtcatgacgatcaacaatatattttatggggtcttacgcgcatattttgaggtgttatatTTTGAGGGGGAGTGTATAACAAGGCACTCTCTCCCTATTACAAATATCAACCGAAGCTCGCAGCGACAACCGACCTTCCACCAAAGCCTACCGAAAATTCCCGATCAACTATAAAGCGACTGCCGTCGGTGACCGCACCGACCAAAATCACCAACAAAGGGGCCTTCAACTTACAAAGGCCTCACCGTCGAGTTTATAAAAAAAGAGCCCGCATCAAGGACATTCAAATGTTCAAGATAATCTATAAATCGAATGTCATCGGCAACTCCACTAAATAGGAGAAATTGAACTTGGGTCGAGCTAAAACCAACCATCTTCCAAAAGACGCCTCTACAGCCGAACGCTCATAAGCAAGAGCCGAGGAAGACAAACAGCACACCAGTTGCTGCCCTGTTTGTTCGTTCCgaataggctcaaaaacggttgaaccaattttcataaaattttcacaaatggttgATTTTTAAACTTGTATAAATGTTTGGATTCAAGTACCAGTGGGGCAGCACcatccagaaaaaaaaaaatcaaattacatTGCAGCTAAAAggttattttacatttttttcatttaatttatttattttatttaattttttttttattttattttattttattttattttattttattttattttattttattttattttattttattttattatatctcAAAACTTTCATAGCTGcccttttgtgaaaaaaattctttttcgtCTGACAAAAATGCTGCATTTTAGCGACTgcttcttttttcatttttcttctgCAATATATGGCGACGTTGACAACGACGACAGGGTACTgtcttattttcattatttttggcaACTACTCAAA
NW_013171917.1	NO	1508001	1509000	NC_007355.1	Methanosarcina barkeri	1508810-1508969		1				82.4	13	82.4	0	0	0	0	0	0	0	0	0	0	NNNNNNNNNNNNNNNNNNNNNNNNNNNNNNNNNNNNNNNNNNNNNNNNNNNNNNNNNNNNNNNNNNNNNNNNNNNNNNNNNNNNNNNNNNNNNNNNNNNNNNNNNNNNNNNNNNNNNNNNNNNNNNNNNNNNNNNNNNNNNNNNNNNNNNNNNNNNNNNNNNNNNNNNNNNNNNNNNNNNNNNNNNNNNNNNNNNNNNNNNNNNNNNNNNNNNNNNNNNNNNNNNNNNNNNNNNNNNNNNNNNNNNNNNNNNNNNNNNNNNNNNNNNNNNNNNNNNNNNNNNNNNNNNNNNNNNNNNNNNNNNNNNNNNNNNNNNNNNNNNNNNNNNNNNNNNNNNNNNNNNNNNNNNNNNNNNNNNNNNNNNNNNNNNNNNNNNNNNNNNNNNNNNNNNNNNNNNNNNNNNNNNNNNNNNNNNNNNNNNNNNNNNNNNNNNNNNNNNNNNNNNNNNNNNNNNNNNNNNNNNNNNNNNNNNNNNNNNNNNNNNNNNNNNNNNNNNNNNNNNNNNNNNNNNNNNNNNNNNNNNNNNNNNNNNNNNNNNNNNNNNNNNNNNNNNNNNNNNNNNNNNNNNNNNNNNNNNNNNNNNNNNNNNNNNNNNNNNNNNNNNNNNNNNNNNNNNNNNNNNNNNNNNNNNNNNNNNNNNNNNNNNNNNNNNNNNNNNNNNNNNNNNNNNNNNNNNNNNNNNNNNNNNNNNNNNNNNNNNNNNNNNNNNNNNNNNNNNNNNNNNNNNNNNNNNNNNNNNNNNNNNNNNNNNNNNNNNNNNNNNNNNNNNNNNNNNNNNNNNNtcattttattttattttattttattttattttattttattttattttattttattttttttttattttattttattatataaccgttttgtttatttaatatataattttattatataaatatttgttattatatattttttttttttcaaaaaaaattttggttaatttttgaGTACTTGATTAAATTGTATTACGTGTTGAAATGGAAGAACCCAAA
NW_013172089.1	NO	707001	708000	NC_009634.1	Methanococcus vannielii	707788-707923		1				82.4	13	82.4	0	0	0	0	0	0	0	0	0	0	CCTGTGGTNNNNNNNNNNNNNNNNNNNNNNNNNNNNNNNNNNNNNNNNNNNNNNNNNNNNNNNNNNNNNNNNNNNNNNNNNNNNNNNNNNNNNNNNNNNNNNNNNNNNNNNNNNNNNNNNNNNNNNNNNNNNNNNNNNNNNNNNNNNNNNNNNNNNNNNNNNNNNNNNNNNNNNNNNNNNNNNNNNNNNNNNNNNNNNNNNNNNNNNNNNNNNNNNNNNNNNNNNNNNNNNNNNNNNNNNNNNNNNNNNNNNNNNNNNNNNNNNNNNNNNNNNNNNNNNNNNNNNNNNNNNNNNNNNNNNNNNNNNNNNNNNNNNNNNNNNNNNNNNNNNNNNNNNNNNNNNNNNNNNNNNNNNNNNNNNNNNNNNNNNNNNNNNNNNNNNNNNNNNNNNNNNNNNNNNNNNNNNNNNNNNNNNNNNNNNNNNNNNNNNNNNNNNNNNNNNNNNNNNNNNNNNNNNNNNNNNNNNNNNNNNNNNNNNNNNNNNNNNNNNNNNNNNNNNNNNNNNNNNNNNNNNNNNNNNNNNNNNNNNNNNNNNNNNNNNNNNNNNNNNNNNNNNNNNNNNNNNNNNNNNNNNNNNNNNNNNNNNNNNNNNNNNNNNNNNNNNNNNNNNNNNNNNNNNNNNNNNNNNNNNNNNNNNNNNNNNNNNNNNNNNNNNNNNNNNNNNNNNNNNNNNNNNNNNNNNNNNNNNNNNNNNNNATAGTATCTATGGTATTATTTATAGTTACTATGGTACTATTTATAGTACCTATGGTACTGTTTATAGTACCTATGGTACTATTTATAGTACTTATGGTACTATTTATAGTACTTATCGTACTATTTATAGTATCTATGGTATTGTTTATAGTACCAATAGTATTATTTATAGTACCAATGGTATTATTTATAGTTGTAATGGTATTATTTATAGTATCAATGGTATTAAAGTTTTGAAATCATTTTCTTcagtaataaaattttgcatagaaataaaattttgcaaaaattttgaaactattttt
NW_013172815.1	NO	220001	221000	NC_015636.1	Methanothermococcus okinawensis	220705-220826		9		nexttoconservpiece, unlikely		82.4	13	82.4	0	0	0	0	0	0	0	0	0	0	cagtgtaaaaaggagattaacgccttggttaacccgaagcctttcggatcgacacagtccgaaataagggaatgggcgacgaatgcgcatgtaacattgtggaacggcgaaaatcctatgggggatccagatcgtgagaagacgaggcttttactgaaaagaagcaagaaggaggtcagtatagctatgaagacgggacacataggactatgagctcacttatgtaaaatcggtgcggcaagtgatagcatgtgttgggcatgcggggaagatgatgagatgttggagcatttcctttgtcattgcccggctttcgcgtctaacagataccggcacttaggtggggacacaataccagacatgaaccaacttaggggagtggtattgaaaacaattaacgaatttgcaagtagcacggaattcctaatttaaaatgttctttttagaggttacttttcagtttttagagcgcacaacaagcttaggtgtatgtccatagtggcatgggcggattaatatctgcaccctcttttcaacctaacctattttgtttttttattataataattttttttgttattttatattgttttgttttattttgttttattttattttattttattttattttattttattttattttattttattttattttattttattttattttattttattttattccatttcttttattatattttattttattctattttattttcctttatttatatgttattttattttatttttatgttattttaatttattttattttattttatttttttgaagttcTAATCCATTTCCacatggaaatgcaaatttccccatgaacatgaCGTTAAgcaaaaggggcaaacttctcacatatcaataagtgctgtccgattcaagttttaagctccttTTTATGACCTCCTTAAAATGTGGGCCCTATATTACCCATTACCCAAAAGCTTCACAACTCATTCAACGGTGATTTAACT
NW_013171937.1	NO	329001	330000	NC_008312.1	Trichodesmium erythraeum	329403-329545		1				78.8	12	78.8	0	0	0	0	0	0	0	0	0	0	NNNNNNNNNNNNNNNNNNNNNNNNNNNNNNNNNNNNNNNNNNNNNNNNNNNNNNNNNNNNNNNNNNNNNNNNNNNNNNNNNNNNNNNNNNNNNNNNNNNNNNNNNNNNNNNNNNNNNNNNNNNNNNNNNNNNNNNNNNNNNNNNNNNNNNNNNNNNNNNNNNNNNNNNNNNNNNNNNNNNNNNNNNNNNNNNNNNNNNNNNNNNNNNNNNNNNNNNNNNNNNNNNNNNNNNNNNNNNNNNNNNNNNNNNNNNNNNNNNNNNNNNNNNNNNNNNNNNNNNNNNNNNNNNNNNNNNNNNNNNNNNNNNNNNNNNNNNNNNNNNNNNNNNNNNNNNNNNNNNNNNNNNNNNNNNNNNNNNNNNNNNNNNNNNNNNNNNNNNNNNNNNNNNNNNNNNNNNNNNATAGAATTTtctcagagaaaatttcctatagaattttctcagagaaaatttcctatagaattttctcagagaaaatttcctatagaattttctcagagaaaatttcctatagaaatttgtcagagaaaatttcctatagaaatttttcaaagaaaatttcctatagaaatttctcagaaaaataaaatttccgaaaattttgtagaaaattttctcagcgaaaattttataggaaattttctcagcGAAAATTGTATAGGAAACTTTTtcggagaaaattttttcagagaaaattttataagaaattttttctatcaatttaatagaaaattttctctgagaaaattttatacgaAATTTTCGCAGCGAAaagtttattataaaattttttcatagaatgtttttttagttgttttttctcCAAAGTGGAGTTTTTCCCTTAGAattttcttagagaaaatttcccacaaTATTTTCTGAAACATGGTACATTCTTAACTGACTTAAAAATCACTGCCTACCTATTTAAAAATTCCCTATTAACACTGGACATTTTGTGCATATACAAGCGAACATTCTTGGGCTGCATCATCACTGGATT
NW_013171974.1	NO	172001	173000	NC_015174.1	Planctomyces brasiliensis	172688-172891		1				78.8	12	78.8	0	0	0	0	0	0	0	0	0	0	aagacaggaggagtggagaaatcCGAGCGGGGGTCGAAGAACCGCCGTCCCTACACAAGCgcggatctacctacgccggagcttgtaTCACCCCcctgtcggaaccatcctgttccctcaacaaacctcaggtgAGATACCAGAaatacgttcgcaagttcacacAGATCACAGAAGTAACGGCTCCcaagaaaggagagcctacgtctcagCAGACCCGGTCAGGAATACAGCAAGTGCCCAATAGTCTTTCCCTCATCCTaaggcacagtgtccggttatgacccctgtcaaagtactcttcgacctcttatcgaactcCAGCAACTccttcaacaaacctcaggagagataccagaggtacgtttgcaagttcacccagatcccAGAAGAAACGGCTTATGAACCCtctcaaagtactcatcgacctcttatcgaacgctagCAAtttcctcgtcctcctccggtcgatgaccggccatagcgccttcgcagtccggcaaccatctaccgagtccgACCTGGCCACCGACGCCGCCAAGGCCACCGACGCCGCCAAGGCCACCGACGCCGCCAAGGCCACCGACGCCGCCAAGGCCACCGACGCCGCGAAGGCCACCGACGCCGCCAAGGCCACCGACGCCGCCAAGGCCACCGACGCCGCCAAGGCCACCGGCGCCGCCAAGGCCACCGACGCCGCCAAGGTCACCGACGCCGCCAAGGCCACCGACGCCGCCAAGGCCACCGNCACCGACGCCGCCAAGGCCACCGGCGCCGCCAAGGCCACCGACGCCGCCAAGGTCACCGACGCCGCCAAGGCCACCGACGCCGCCAAGGCCACCGACGCCGTCCAGGTCACCGACGCTGTCtggccaccgacgccgccctggccatctaATCTACTGTGtttagtagctcgacaaatggcacgtaggcaagaccgatggtaggtccgcccggcgcagacgaacccctcttGGCGCACTCGTCCGTTCTCTTA
NW_013171892.1	NO	452001	453000	NC_015921.1	Borrelia bissettii	452181-452381		1				77	11	77	0	0	0	0	0	0	0	0	0	0	ttaattttttttttaaacaatattatTTTCTAATCTGTTCTAAAGTATATTTTCACTATTTCACAAAATTCTAAAGTTtactttaattattttctataatgatatttgaaaatgtttattatttccaaaattgttttattatttcttaagaAGGATATATGACTGTTCTCAGTACAGTCGAAGTTAATgctttttatttgttcattttattatattttatttctttctaatttgtgttattttattctatgtaatttaatttaattttgttttgttttattttattttattttacttaatttaattttgttttattttatttttttttttactttgtcttattttatttcattttattttattttacttttattttttttatttaatattattatacttaatttttttattttatttttgttaaatttattttatattataaacCTTTGGGTGACTCTTACCTCTTGTCTTCCAAAGGTTTGAACAGTTGATTAATAACACAACTTTAAAAAACAGCTTAATATAAATGTTTTCCCTCGTCCTACCGTGGAACATTTCACCCTCGCTCGCTAACTCACTACCTCAGTAGACTTATTAAATCGCCATTAGATGATTGCTATATATTTGACCCTAGCGGTTTATGTATATTAAAAGCATgtatattttcatataaacGTGCACATGTTTTATGTGTAATTTATGCATGTACAACACCACCTCTACCTCCCACCACAGAATGCATATAACATTGGCATGTAAACAGCGCAAACAGTAGGAGGTTTGCAcataaacacaaacacaaacacataaACATCCACATACACACAAGCGCGTTCACAAATATTCACACAGAATATGTGCCACTTAGGATTTGACATTATTTGCAGCAGTCAAATGAAATTCTCACAATCCAATGTTTATAGTCCGttgactgttgttgttgttgcttaagCTGTTAGTGGGGTTGTTGCTTGTCTTTGAAATGTATTCTTTGGTGtgt
NW_013172400.1	NO	366001	367000	NC_013216.1	Desulfotomaculum acetoxidans	366318-366424		1				77	11	77	0	0	0	0	0	0	0	0	0	0	GGTTTACTTCGGGAAACTAGGTTTCCTTAGGGAAACTAGGTTTCCTTAGGGAAACTAGGTTTCCTTAGGGAAACTAGGTTTCCTTAGGGCAACTGGgtttccttaagaaaaataactttcattaggGCAACTAGGTTTCCTAAGGGAAACTAGGTTTCCTAAGGGAAACTAGGTTTCCTAAGGAAAACTAGGTTTCCTAAGGGAAACTTGGTTTCCTAAGGAAAACTAGGTTTCCTAAGGGAAACTTGGTTTCCTAAGGGAAACTTGGTTTCCTAAGGGAAACTAAGTTTCCTAAGGGAAACTAGGTTTCCTAAGGGAAACTAAGTTTCCTAATGGAAACTAGGTTTCCTAAGGGAAACTAGGTTTCCTAAGGGAAACTAGGTTTCCTAAGGGAAACTAGGTTTCCTAAGGGAAACTAGGTTTCCTAAGGGAAACTNNNNNNNNNNNNNNNNNNNNNNNNNNNNNNNNNNNNNNNNNNNNNNNNNNNNNNNNNNNNNNNNNNNNNNNNNNNNNNNNNNNNNNNNNNNNNNNNNNNNNNNNNNNNNNNNNNNNNNNNNNNNNNNNNNNNNNNNNNNNNNNNNNNNNNNNNNNNNNNNNNNNNNNNNNNNNNNNNNNNNNNNNNNNNNNNNNNNNNNNNNNNNNNNNNNNNNNNNNNNNNNNNNNNNNNNNNNNNNNNNNNNNNNNNNNNNNNNNNNNNNNNNNNNNNNNNNNNNNNNNNNNNNNNNNNNNNNNNNNNNNNNNNNNNNNNNNNNNNNNNNNNNNNNNNNNNNNNNNNNNNNNNNNNNNNNNNNNNNNNNNNNNNNNNNNNNNNNNNNNNNNNNNNNNNNNNNNNNNNNNNNNNNNNNNNNNNNNNNNNNNNNNNNNNNNNNNNNNNNNNNNNNNNNNNNNNNNNNNNNNNNNNNNNNNNNNNNNNNNNNNNNNNNNNNNNNNNNNNNNNNNNNNNNNNNNNNNNNNNNNNNNNNNNNNNNNNNNNNNNNNNNNNNNNNNNNNNNNNNNNNNN
NW_013172494.1	NO	4001	5000	NC_013790.1	Methanobrevibacter ruminantium	4466-4679		1				77	11	77	0	0	0	0	0	0	0	0	0	0	gcggcaagccgttcggactcggctatataaagcaggtcccttatcattgagcttcaacttgaatcggactgcactcattgatgtgtgagaaatttgcccctgttccttagtggaatgttcatgggcaaagtttccATTTTTAGATCATACTTTCCATGtaagttatatgggagctatatctaaatatgatccaataTGGACCATCCTCAACCAGATATTAGGGAGCCTCCTGCAACTCACCATTCCAAAATtctgcgaaatcagataataaatgctacAATTATAGGCTTACGACTtgaaataggcagatcggtatacGTAGCAGCAATTTCGATATATGATCcgattgggcccattaaagaacTTTACATATTAAAGAAGTAGAATagaatctctgcaaaatttcagctcaatatcttagtttttgaaggctgtagagtgattacaacagagagTGAGACcgaaataataaatttaaataaaataaaatggaataaaatgaaatggaagggaatgaaataaaataaaataaaataaaataaaataaaataaaataaaataaaataaaataaaataaaataaaataaaataaaataaaataaaataaagtaaaataaaataaaataaaatcaaataaaataaaaatcaaataaaatataaaaaaacttatttttgcaaattagtTTGGCTATAGGTCCGCGATAAAAAGACAATACaatgattttaatttatatttttattggaatttCTTCTCGATATTTCGATTGGCATCGTCAATCATCGGCAAAAGATCTTACATagatacaaaaaatattttacatcaCGAAATCATTTCGTCTACTAATGCGTTCTTCGTCTCTGTTTATTAACAATTTGTCTATATATTTGAGAGCATTTATCCGTGTTGTAATTTTGTCTCTTCTCAGAGGGAACATCTATTATGTGCAACATTGCTAAAGTTATACGCCTATAGTAGTTACTCTCTACTGCCAGTATCTCT
NW_013172504.1	NO	401001	402000	NC_015717.1	Hyphomicrobium sp	401295-401339		1				77	11	77	0	0	0	0	0	0	0	0	0	0	CAACGGTGTAAGTCTTGACTTTCTGCGAAATTGTTTGGATCGTTGTCCAGGTATTTATCTAGCTGTCGATAATTTTCGGATGTGGTTGCCTCATGgaaattcagatttggattcaaTCTANAGGAAAATGAATGCCCTATGTGATGGCGAGACGCTTGTATTGCCCAAAACGACGCAGATGCAAATGATCACGGATAATATAAGAGACCAACTGCTATATGAACAGAATGAACGAACGTATAATAGACGAAACCGATTTGTGCAATTTAAAACGGGTCAGGAGGTTTATAGACCGTAATAACTTCGTATAGCATACATTATACGAAGTTATACGACGTCGGTGTAAGTTTTGATTTTCTACGAAATTGTTTGGATCGTTGTCCAGGTATTTATCTAGCTGTCGATAATTTTCGGATGTGGTTGCCTCATGgaaattcagatttggattcaaTCTAGTCTGTTGGCTAGGGCTCGCTTTTATTCTTGGAATGTCATGGTTCATATGCCTGGGCTCATAAGGTTAGTGCCTGAAGTTGTTTGGAAGATACTGGTTCCTGTTTCTATTAAAAGGGACCTGAGGGGTAAAATTTCGGTCGAACTGGTGTGATTGGGGTTGCTTGTCCTCTGGAGACGAGAATCTAGTATTTCCGTAATCCTGGTGTCATTGCCAATTTTGGTTGTGATTCCTGCTCTGCTGAAAGCGGATCTCATACAGTTTGTATTGGGAATAGTATCCGACCTTATTTGTCTGTGGTGCCCTTTGGTATGAAATATTCTGTTTCTTGATGCAGCAAGATAATGCTTCTGCCAGTGAATGCGGTTGCATAGCTCTCACCCAGGATCCTAGTGGTTCGTTTAGGCCACTAAGGAAGGAGTTCAAACACATCTCGGAATAGAGGGACTTTTTAGCGTTTATTAAACCAGTATCTTTTTCATGAATAAGTATGTTATTACAAAGAGATTATTGAATTTCTATGATTTCCCCGTAGAAtggctcaat
NW_013172757.1	NO	277001	278000	NC_015385.1	Treponema succinifaciens	277134-277338		1				77	11	77	0	0	0	0	0	0	0	0	0	0	tttatatttttttatattttattttattttattttattttattttattttattttattttattttacattattttattttattttattttattttattttaattttgtttattttattttattttattttattttattttattttattttattttattttattttattttattttattttattttgttttattttattttattttattttattttattttattttgttttattttattttattttattttattttattttattttatttaattttattttattttttgtttactttattttattttattttatttgcatcTCAATTTGTATCTCAGTATCAGCATTTCCCCACTGACATTCATCATGGTTGTCATTACAACAAATTTTGTATTCCTACAAAATTCAACCAATTTCATTAAGTAACAACAAAGTCATTCCTCATCATTTTTAAGCAGTTGTTCTGTTTTTTTGGCTTTCCTTCAACACTTCAGCACGGTAACTCAAGCAACCACATACTTGTCTCAAGAGAGCGTAACTGCAGTATGACATCCTTATGGCATAAGAGAAGTAACTTTTATCCTTTCTGAGGCTTCTTTATTTGGTCTACATTTCAAGAATGCACAATTCAATCATGGATCCCCCTTTCTTTGCCCGAGAATAGCAGCGAGTATAGCGATGTGCAAGTGACGTTCGTAAAATTTACTTTGGATCAATTTCAATGCTTTTTGCCACTTCAGATTCCATTGCCGTATACTTGTGAGAATAGAATATTGGATTGCAGCAGCCGGCAGTAGTCAATATACAATTGGCAAGGGGAGGTAAGTAAAGAACGTAACCATCATTGTGTCATAAACATTACATTAGATGTGCACAGACATAAAATGCTACATTATCATGGCAAGGCATTGCCATATGCTGGGAAAATATAAAGACCGAAAGTGTAGTGGAGATGTGAATAGTTATATTGATCAGGGTTATTTAGAAAAGGGCCTTTTTAAA
NW_013171916.1	NO	66001	67000	NC_007645.1	Hahella chejuensis	66246-66311		1				75.2	11	75.2	0	0	0	0	0	0	0	0	0	0	GATGACAGCATCGACATAGACACGCACCCCCACTTTAGAGCAACGTTGTAGCATGTCAACCAAATCTCCCTCATTGCCTGAACGTGAGGTCAGTTTATAGGAAATGGGTTGGTAACGGGCCCACCAGGGGTTATTATCCAGAACACGAACCTCATTGGGAGGTGAAATCtaattgaaagaaaaatataatgcggaaaaaattttttctttgaaaaactcTTACCTGAACCCCTCCATAACCCTGGGGTCCCAGGAACTCCTCACATTCCTTGGCTATATCCTTCCAGGTCcattcaaacaaatgcaccatgGTTGAACGATTGTCCATAAAATGGGGATCTTTGTGGGCCAATGCCAAAGAAAATATCAACAATAGTTGGACTATTGTATGCaacatttttcattaatttttccgAGTATAATGTGAAGCCTACAACAATTCCTCTCAGACTAAATGACTGCGCACACGATGCTGTGAGTTTTATATACAGATAACTCAAAGCATTTCTATTGATAAGAATCGAAATCATTTCATTGTGATGTAGTAGCGAAAATAACATTCCTGTTCTCATGTTGTTTGTACAGTATTCGCTTTATGTCTCACTTTGTGTATGGTTCGTTACTATACTAACTCTAGACTGAAGTGTAAACAAACAAACTAGACGCCTCATGTAAATATTGTTGTGCAAGTTGAGCTCCCATTTGTCATAGAAcacaattttattgatttttaattaaaatgatgTGAGTGAATATTTCTTATCTCCACTATATATTGAATTGAATAATGATTAATAGGTGTGAATTCATCTTTGTTGCgttcaaaagcaaaaaaatgcaTTCTTCTGAAGAGGTCaatgatttttaattattcTCAGGGAACACAGTTTTAGAAACAGAAATACAAAAAGAATGTTTTTACAAAGAAGTGGATCTTTAGCTTgctaaataaagaaaaacaagtaaaaaggcattaggttcggccgggccgatctttgga
NW_013171952.1	NO	535001	536000	NC_015562.1	Methanotorris igneus	535736-535846		1				75.2	11	75.2	0	0	0	0	0	0	0	0	0	0	TATGCATGTCGCATTTGTATGGCAAAAGTTGATGGCAGAATAACACCTTTGATATTTCCATCTTCCCATTGCCACCACACAGATGTGGAGAAAACTATAGTTTGATTCTTAATTAATTCAACTTAAAATagtggaaattttaaaattgcatgcaatataaaatgtttgcaaatttgcccatgaacattccattaaggaacaggggtaaacttctcgcatatcaatgtccgattaaagtttaagctcaatgatgtaggagcctcctttttatagccgagtccgatatCCCTTTGGGGAGACgttttttacatggcactgCAATTGCTGTCGTGgataatcagcgatatcgagcgcagagtcttagtgagaggccgggtggcaccggctcttgcgtaaatactgagtgcctatgatgctcaatatgtcAAGGCCATCATGTatccgcggcgatcggtactttggaccggaacgacctTGCTCTCCTATAAGAGCTAGACGTggatcgccacttccacatACATAAgacatgtggttacaacaacggtacctcacaaatattatCGGTTTCAATCAAACAGTAATTCCACCATTTTGTCACTTACTTTTTTGGGCGGTTTAGGGCTCCATATAATACCTCCTTCTATATACTTATTACCCCCCGTATTTCAAACCCCAATTCAGACATTAATTTCTTTTCTTaacttattattattaattttaaatatagaaacaaaattacaATAGTTTTAAATGCCCCACCAATTTATCGATATTCTCCACCGTGTCAGGACCTATGCCTAAAACTGTAGCCGTGCCAGCAGCTAGTTGTGTTTTCCCAGCATCTTGGACCAGGGCTGCTACAACACCTTGTTGCAAGGCCTCACTTTTAAGCTTTATCAGATCCTCATAACCGCCCTCCACTTTTAGAACAATTTTTGGTTGGCCCTTTACAAACCAAGAGTTTAAGAGTTCTTGTGTTTTCCGATTTGAGCTGCATTGA
NW_013172039.1	NO	5001	6000	NC_014666.1	Frankia sp	5850-5925		1				75.2	11	75.2	0	0	0	0	0	0	0	0	0	0	ttattaaattttatctggcaattgttttaattttaattgttcTGTCATTCAAAGAGAGAATTTTTGCGTCCCATGCAATTCACATTGAAAATTGCGTTGCTACAATAATTgcttgatgtgtgtgtgtgtgtgtgtgcatgtgtgtgtgcgaccatataatttttttccaaaggcCCCAAAATGTTACCAATTTGCGTtggcattgttttttttttcttttttgtttaaatgcgAAATTGTAAATTAGTTGGACACTCGTGAAATGCCATGAGATTAAAAAAGAGGCCGCTGCATTTGATTGGAATGATTTTGATTTGAATATACAATTGAATTAGGCCTGAACTTTATTCCATGCATACAAGGGGGGGTGAAAAAGTATGCAATTAAAGTAATCGGATTATTAGCAAAAGGCGATGGgaatgaaaaatttgttttgaggCCATATCCACAAATAGTGATCAATTTCGTAAGtatgatttattttatattgttttggtatatttaaatGTACCTgtggaaattttaaaacatgATTTGTTTGCAATTAATAACGAATTTAGATTGGTGCCATGAGCTGACAGCTATGGTATTCTGTTACCTGAGTATGAGGTAGTGACATGCCTCACGAAATGGCTTTTAGGCTATTGCAAACGCTGCCTCTGTTCAGCTCAACCAATGGCAGGGTTTAGAAAATGCTATGTGTCTCATAACCATTGAGTGGGCAATGTAGGTTCTGTTGATACGATATCAAGATTAAAGCCGGATCAGGCTTTGAACACAGGTCCTGTGTCAAACCTCAGTGCACTAAGGTTCCATGTACTGAGGTTCCATGTACTGAGGTTCTCTTGCACTGAGGTTCCATGCACTGAGGTTCCATGCACTGAGGTTCCATGCACTGATGTTCTCTTGCACTGAGATTCCATGCACTGAGGTTCCATGCACTGAGGTTCCATGCACTAAGGTTCCACTGAGGTTCCATGCACTGAGTTGAGTTGACCTT
NW_013172412.1	NO	265001	266000	NC_007355.1	Methanosarcina barkeri	265233-265394		1				75.2	11	75.2	0	0	0	0	0	0	0	0	0	0	TGTCACAAAAAAATATACTCTATAACGGACTCTGCCCCGGTCAGCAGTGCACCAGCAACCAGATTTAGCGTTGTTGCTACAGCAGCTCCATCGTTTTGCTATCATTGCCTAGAACACAAGTCTTACTCATAGCAACCGTCATGACACTCCGCTGTCTGAATGGAAGATCTGCTGAGAGACTATATGTTGGAAGTAACGATTTCTGTAGCGGTAgtgtaaacaagtaaaggcatgccgaatcttataaaggcatgccgaatcttataaaggCATGCCGAATCTTGTAAAGGCATGCCGAATCTTATANGTAAAGgcatgccgaatcttataaaggcatgccgaatcttataaaggCATGCCGAATCTTGTAAAGgcatgccgaatcttatatatcccctccaccatggattgcctTTGTCAAGTTCgttgaataactttttcaaatagaaaaacaccattCATAGAAAAACGCTACCTCTAAAATGTCAGgtaaattgagtaataattgcgtcctacagaagctcaaaaagtccaattgggagatcgtttttTGCGCcttctggtggctcaagaagtcaagacccaaaatcggtttatgtggtggctatatcaggttatggactgatttagaccatacttggcacagctgttgggagtcataccaaaacacctcatgcacaatttccgccaaatcgtataaaattgcgccctctggtggttCAAGAAGGcaacatccaagatcggcttatatggcggctatatcaggttatggaccgatttggaccatacttggcacatttgttggaaatcataacaaaacactttatgcacaatttcagccaaaaatagCGCCccctggtggctcaagaagtcaagacccaaaatcggtttatgtggcagctatatcaggttatggactgatttagaccatacttggcacaactattgggagtcataccaaaacacctcatgtacaatttccgccaaatcgtataaaaat

### Sheet: S34. TF Analyses
Feature ID	Description	Drosophila ID	F - Female (GE) - Normalized expression values	FH - Female_head (GE) - Normalized expression values	FRS - Stomoxys_FRS (GE) - Normalized expression values	Female _old - run1955_lane2_read1_indexD706=Sc_ff (GE) - Normalized expression values	L - Stomoxys_larvae (GE) - Normalized expression values	Male - Male (GE) - Normalized expression values	MRS - Stomoxys_MRS (GE) - Normalized expression values	MH - Male_head (GE) - Normalized expression values	Male SG - SG_male (GE) - Normalized expression values	Female_SG - SG_female (GE) - Normalized expression values
XM_013248504.1	PREDICTED: Stomoxys calcitrans zinc finger protein sens (LOC106084650), mRNA	FBpp0075596	0.443041	0.210332	0.0132919	0.128855	1.00404	0.219805	0.0142895	0.444579	15.4434	18.7926
XM_013250373.1	PREDICTED: Stomoxys calcitrans uncharacterized LOC106085905 (LOC106085905), mRNA	FBpp0081462	0.211889	0.13873	0.0531675	0.644277	3.46221	0.375501	25.6853	0.340844	87.1671	71.9173
XM_013246742.1	PREDICTED: Stomoxys calcitrans enhancer of split m5 protein-like (LOC106083603), mRNA	FBpp0084352	0	0.0134254	0	0	0	0	0	0	0.0518235	0.0250234
XM_013260428.1	PREDICTED: Stomoxys calcitrans protein zerknuellt (LOC106093371), mRNA	FBpp0081170	0	0	0	0.0515422	0	0	0	0	0.103647	0.0500468
XM_013261672.1	PREDICTED: Stomoxys calcitrans protein Fer3-like (LOC106094457), mRNA	FBpp0081911	0.182995	0.751825	0	0	0.363532	0.274756	0.0285789	0.889158	1.03647	1.07601
XM_013258178.1	PREDICTED: Stomoxys calcitrans fork head domain transcription factor slp2 (LOC106091615), mRNA	FBpp0077189	1.81069	0.13873	0.0132919	0.103084	3.94692	1.64854	0	0.163012	748.746	211.373
XM_013244252.1	PREDICTED: Stomoxys calcitrans homeobox protein slou-like (LOC106081968), mRNA	FBpp0071889	1.04982	3.7636	0.166149	0.850446	0.744376	0.815111	0.464407	3.74434	3.3167	3.57835
XM_013261833.1	PREDICTED: Stomoxys calcitrans homeobox protein orthopedia-like (LOC106094607), mRNA	FBpp0309637	0	0.00447515	0.00664594	0.0773132	0	0.0183171	0	0	0	0.0250234
XM_013261230.1	PREDICTED: Stomoxys calcitrans homeobox protein orthopedia (LOC106094059), mRNA	FBpp0071485	0.500829	6.09067	0.00664594	0.257711	0.467399	0.686891	0.0142895	9.59303	4.76776	5.1298
XM_013241826.1	PREDICTED: Stomoxys calcitrans protein fork head-like (LOC106080434), mRNA	FBpp0312360	5.17203	3.34293	0.538321	1.44318	11.8408	5.44018	0	5.53254	4.81959	8.58303
XM_013251885.1	PREDICTED: Stomoxys calcitrans achaete-scute complex protein T8 (LOC106087013), mRNA	FBpp0070074	0.125207	0.00895029	0	0	3.47952	0.109903	0	0	14.3033	3.55332
XM_013245571.1	PREDICTED: Stomoxys calcitrans steroid receptor seven-up, isoforms B/C (LOC106082842), transcript variant X1, mRNA	FBpp0303610	31.7449	3.64724	0.159503	0.309253	14.8183	27.265	1.64329	2.1241	158.943	42.1394
XM_013255231.1	PREDICTED: Stomoxys calcitrans segmentation protein even-skipped (LOC106089397), mRNA	FBpp0087478	0.0770507	0.0179006	0.00664594	0	0.0346221	0.109903	0.0428684	0	0.310941	0.100094
XM_013250665.1	PREDICTED: Stomoxys calcitrans protein snail (LOC106086130), mRNA	FBpp0080298	0.231152	0.0447515	0.0132919	0.0257711	1.52337	0.0457927	0.0142895	0.0296386	0.984646	0.450421
XM_013261191.1	PREDICTED: Stomoxys calcitrans fork head domain-containing protein crocodile (LOC106094013), mRNA	FBpp0078049	0.365991	0.0268509	0	1.3401	0.432777	0.183171	0.0285789	0.138313	0.466411	0.450421
XM_013252765.1	PREDICTED: Stomoxys calcitrans homeobox protein unc-4 (LOC106087652), mRNA	FBpp0309491	0.799401	0.29536	0.17944	0.180398	0.605887	0.796794	0	0.227229	1.29559	0.525492
XM_013261668.1	PREDICTED: Stomoxys calcitrans DNA-binding protein RFX2 (LOC106094453), mRNA	FBpp0308018	0.154101	1.02033	0.106335	0	0.675131	0.109903	9.6954	0.928676	2.74665	1.82671
XM_013243938.1	PREDICTED: Stomoxys calcitrans homeotic protein Sex combs reduced (LOC106081754), transcript variant X1, mRNA	FBpp0089393	2.38857	1.22172	0.0598135	49.0939	2.40624	3.51688	0.80021	2.10928	36.3801	11.4857
XM_013248738.1	PREDICTED: Stomoxys calcitrans homeotic protein labial-like (LOC106084814), mRNA	FBpp0300396	0.192627	0.277459	0	0.438108	2.44086	0.0915855	0.250066	0.22229	0.570058	0.475445
XM_013246171.1	PREDICTED: Stomoxys calcitrans enhancer of split mdelta protein (LOC106083257), mRNA	FBpp0084328	0.192627	0.143205	0	0	0.415466	0.0366342	0	0.296386	0.15547	0.125117
XM_013257074.1	PREDICTED: Stomoxys calcitrans protein bric-a-brac 1 (LOC106090779), mRNA	FBpp0305467	1.01129	0.322211	0.265838	0.48965	0.934797	0.860904	0.0142895	0.602652	0.777352	0.525492
XM_013247104.1	PREDICTED: Stomoxys calcitrans T-box protein H15-like (LOC106083844), transcript variant X1, mRNA	FBpp0078710	3.25539	1.89299	3.76825	5.59232	1.86959	3.79164	1.17174	2.45506	1.34741	2.37722
XM_013246638.1	PREDICTED: Stomoxys calcitrans muscle segmentation homeobox (LOC106083550), mRNA	FBpp0309366	0.269677	0.335636	0	0.463879	1.29833	0.274756	1.26462	0.42976	0.725529	0.425398
XM_013246108.1	PREDICTED: Stomoxys calcitrans enhancer of split mgamma protein (LOC106083215), mRNA	FBpp0084329	0.0385253	0.179006	0	0.0773132	1.47144	0.0457927	0.0142895	0.197591	0.362764	0.175164
XM_013249551.1	PREDICTED: Stomoxys calcitrans LIM/homeobox protein Awh (LOC106085333), transcript variant X1, mRNA	FBpp0303103	0.963133	0.290885	0.0531675	0	1.48875	0.43961	0.614447	0.41494	0	0.300281
XM_013256917.1	PREDICTED: Stomoxys calcitrans homeobox protein slou (LOC106090643), mRNA	FBpp0303415	1.07871	1.39177	0.0863972	0.154626	1.22909	0.796794	0.0285789	1.25964	0.414588	0.450421
XM_013247409.1	PREDICTED: Stomoxys calcitrans homeobox protein goosecoid (LOC106084016), mRNA	FBpp0309909	0.028894	0.438564	0	0.0773132	0.0865553	0.0549513	0	0.656989	0.103647	0.100094
XM_013255091.1	PREDICTED: Stomoxys calcitrans homeobox protein Hmx (LOC106089271), mRNA	FBpp0303412	0.86682	2.26442	0.0265838	0.0257711	1.45413	1.13566	0.0857368	3.23061	0.673705	0.625585
XM_013251984.1	PREDICTED: Stomoxys calcitrans hairy/enhancer-of-split related with YRPW motif protein (LOC106087077), mRNA	FBpp0087945	10.1611	3.25343	2.17987	2.01014	6.63014	10.8712	1.92908	8.26423	3.00576	3.05286
XM_013251467.1	PREDICTED: Stomoxys calcitrans max-like protein X (LOC106086697), mRNA	FBpp0084543	2.35968	17.0458	9.42395	26.7761	1.60993	2.06983	10.6528	11.89	6.52976	5.50515
XM_013257630.1	PREDICTED: Stomoxys calcitrans uncharacterized protein DDB_G0283357 (LOC106091192), transcript variant X1, mRNA	FBpp0079432	8.56226	30.4937	16.7677	6.70048	9.03638	9.15855	19.8123	29.5299	11.5048	8.00749
XM_013250725.1	PREDICTED: Stomoxys calcitrans probable serine/threonine-protein kinase DDB_G0267686 (LOC106086170), mRNA	FBpp0288576	0.192627	2.3942	0.0398757	1.36587	0.519332	0.329708	1.12887	2.85025	0.570058	0.525492
XM_013245842.1	PREDICTED: Stomoxys calcitrans protein doublesex (LOC106083026), mRNA	FBpp0078776	0	0.13873	0	0.0257711	0.0173111	0	0.150039	0.0987954	0.466411	0.0500468
XM_013241806.1	PREDICTED: Stomoxys calcitrans homeobox protein B-H1 (LOC106080423), transcript variant X1, mRNA	FBpp0082993	0.105945	0.738399	0.305713	1.36587	0.259666	0.00915855	0.478697	1.75856	0.362764	0.300281
XM_013260756.1	PREDICTED: Stomoxys calcitrans ecdysone-induced protein 78C-like (LOC106093647), partial mRNA	FBpp0077963	0.712719	0.0805526	0.0199378	0.0515422	0	0.320549	0.364381	0.197591	0.0518235	0.100094
XM_013252793.1	PREDICTED: Stomoxys calcitrans homeobox protein OTX1 B (LOC106087664), mRNA	FBpp0077730	4.73862	28.5738	0.0930432	0.566964	0	5.80652	0.350092	34.6327	2.85029	4.25398
XM_013258557.1	PREDICTED: Stomoxys calcitrans retinal homeobox protein Rx-like (LOC106091870), mRNA	FBpp0309625	0.385253	1.30674	0.0332297	0.72159	1.86959	0.256439	0.128605	1.7882	0.103647	0.350328
XM_013255063.1	PREDICTED: Stomoxys calcitrans segmentation protein paired (LOC106089250), mRNA	FBpp0082986	7.09829	7.5988	1.78776	1.26278	4.91634	10.111	0.192908	12.2605	4.14588	2.52736
XM_013255264.1	PREDICTED: Stomoxys calcitrans homeobox protein bagpipe (LOC106089421), mRNA	FBpp0083486	0.231152	0.174531	0.225962	0.0257711	1.07329	0.0824269	0	0.113615	0.0518235	0.100094
XM_013250222.1	PREDICTED: Stomoxys calcitrans zinc finger protein 624 (LOC106085808), mRNA	FBpp0080299	0	0	0	0	1.28102	0	0	0	0.207294	0.0750702
XM_013252671.1	PREDICTED: Stomoxys calcitrans Krueppel-like factor 7 (LOC106087581), mRNA	FBpp0292301	0.443041	0.196906	0	0	0	1.14482	0.114316	0.0938556	0	0.100094
XM_013257883.1	PREDICTED: Stomoxys calcitrans cyclic AMP-dependent transcription factor ATF-4 (LOC106091381), mRNA	FBpp0304323	96.9297	572.604	456.025	250.237	142.366	130.867	655.865	543.078	117.898	140.957
XM_013258945.1	PREDICTED: Stomoxys calcitrans transcription factor AP-1 (LOC106092172), mRNA	FBpp0087499	26.5632	173.367	182.657	95.018	47.64	33.6943	206.29	187.766	83.384	47.6946
XM_013249476.1	PREDICTED: Stomoxys calcitrans protein dimmed (LOC106085289), mRNA	FBpp0305546	0.43341	1.41862	0.0797513	0.309253	0.294288	0.119061	0.471552	1.69434	0.103647	0.225211
XM_013256001.1	PREDICTED: Stomoxys calcitrans protein max (LOC106089981), mRNA	FBpp0301959	2.16705	30.431	19.6653	26.9823	1.57531	2.13394	19.105	30.0239	7.82535	6.38097
XM_013251962.1	PREDICTED: Stomoxys calcitrans nuclear hormone receptor HR78 (LOC106087068), transcript variant X1, mRNA	FBpp0089291	31.716	38.258	41.0586	144.344	52.089	24.2427	38.9888	58.2448	26.1709	20.1438
XM_013251179.1	PREDICTED: Stomoxys calcitrans homeotic protein proboscipedia (LOC106086489), transcript variant X1, mRNA	FBpp0088333	1.73364	2.87752	0	0.180398	0.380843	0.824269	0.114316	3.16639	1.03647	0.450421
XM_013244285.1	PREDICTED: Stomoxys calcitrans transcription factor Sp9 (LOC106081994), transcript variant X1, mRNA	FBpp0301973	28.9999	24.5999	12.6738	18.9675	20.5482	29.3074	4.66551	36.0356	11.2975	8.10758
XM_013255809.1	PREDICTED: Stomoxys calcitrans pituitary homeobox 1 (LOC106089817), mRNA	FBpp0309584	0.539355	0.0805526	0	0.0515422	0.415466	0.366342	0.0928815	0.118554	0.259117	0.0750702
XM_013247035.1	PREDICTED: Stomoxys calcitrans T-cell leukemia homeobox protein 3 (LOC106083785), mRNA	FBpp0083510	0.654931	0.60862	0.405402	0.154626	1.76573	1.07155	1.19317	0.736025	0.570058	0.275257
XM_013261388.1	PREDICTED: Stomoxys calcitrans pair-rule protein odd-paired (LOC106094158), mRNA	FBpp0078477	6.14479	6.70825	0.166149	0.180398	11.4253	5.87063	0.242921	9.3905	1.86565	1.57647
XM_013261334.1	PREDICTED: Stomoxys calcitrans transcription factor Adf-1 (LOC106094146), mRNA	FBpp0071502	2.32115	6.45764	4.57241	9.30336	0.519332	1.49284	6.52314	8.81255	1.65835	1.5014
XM_013250181.1	PREDICTED: Stomoxys calcitrans myb-like protein U (LOC106085770), mRNA	FBpp0070669	8.10958	2.55083	1.29596	4.74188	6.92443	9.99198	4.43688	3.7641	1.81382	1.55145
XM_013250699.1	PREDICTED: Stomoxys calcitrans uncharacterized LOC106086154 (LOC106086154), transcript variant X1, mRNA	FBpp0087054	4.96014	23.8212	24.2444	79.8646	4.10272	4.46937	43.5686	25.5781	10.8311	7.60712
XM_013257663.1	PREDICTED: Stomoxys calcitrans thyrotroph embryonic factor (LOC106091205), mRNA	FBpp0086334	0	0.0179006	0.00664594	0.0257711	0.0692443	0	0.557289	0.064217	0	0.0250234
XM_013258514.1	PREDICTED: Stomoxys calcitrans circadian locomoter output cycles protein kaput (LOC106091839), transcript variant X1, mRNA	FBpp0076500	10.4115	12.1858	3.86129	0.747361	0.0692443	8.16943	0.835933	7.97279	1.71018	1.55145
XM_013246695.1	PREDICTED: Stomoxys calcitrans zinc finger protein rotund (LOC106083577), mRNA	FBpp0288912	0.587511	0.223757	0.0664594	0.154626	4.08541	0.851745	0.235776	0.187711	0.570058	0.225211
XM_013255136.1	PREDICTED: Stomoxys calcitrans uncharacterized LOC106089317 (LOC106089317), mRNA	FBpp0084915	2.32115	5.63421	4.10719	8.06635	3.96423	1.33715	4.57977	6.81194	0.621882	1.20112
XM_013246116.1	PREDICTED: Stomoxys calcitrans cyclic AMP response element-binding protein B (LOC106083228), transcript variant X1, mRNA	FBpp0302023	68.3825	47.808	37.5762	52.6245	73.5201	57.4241	38.01	33.0866	17.1536	13.5126
XM_013250539.1	PREDICTED: Stomoxys calcitrans T-cell leukemia homeobox protein 3 (LOC106086034), mRNA	FBpp0083439	0.0385253	0.0268509	0	0.0773132	0.536643	0.0457927	0.0643026	0.0246988	0	0.0250234
XM_013261667.1	PREDICTED: Stomoxys calcitrans fork head domain-containing protein FD4-like (LOC106094452), mRNA	FBpp0084145	0.250415	0.384863	0.777575	0	0.415466	0	0.0428684	0.582893	0	0.0750702
XM_013246748.1	PREDICTED: Stomoxys calcitrans aryl hydrocarbon receptor nuclear translocator homolog (LOC106083611), mRNA	FBpp0307731	25.1089	39.4976	44.468	94.3479	26.5205	17.7951	31.251	48.5085	7.25529	10.2095
XM_013247461.1	PREDICTED: Stomoxys calcitrans homeotic protein deformed (LOC106084039), mRNA	FBpp0081138	0.780138	2.54636	0.0797513	0.128855	1.15984	0.421293	0.750197	2.24265	0.15547	0.250234
XM_013255092.1	PREDICTED: Stomoxys calcitrans uncharacterized LOC106089272 (LOC106089272), mRNA	FBpp0303487	12.2318	2.9894	0.618073	0.747361	13.2949	12.6754	1.07171	2.6329	1.14012	1.42633
XM_013246580.1	PREDICTED: Stomoxys calcitrans muscle-specific homeobox protein tinman (LOC106083503), mRNA	FBpp0083485	0.616405	0.183481	0	0.128855	1.05597	0.247281	2.03625	0.385302	0.362764	0.15014
XM_013250946.1	PREDICTED: Stomoxys calcitrans heart- and neural crest derivatives-expressed protein 2-like (LOC106086317), mRNA	FBpp0079662	1.27134	0.223757	0	0.592735	0.96942	1.75844	6.12303	0.128434	0.15547	0.325304
XM_013243980.1	PREDICTED: Stomoxys calcitrans zinc finger protein 184 (LOC106081781), mRNA	FBpp0081225	1.2906	4.81973	3.24987	11.8805	2.09464	0.686891	3.91531	5.8882	1.03647	0.950889
XM_013245686.1	PREDICTED: Stomoxys calcitrans homeobox protein Hmx (LOC106082926), mRNA	FBpp0309431	6.38557	2.10332	1.29596	6.70048	3.01213	5.99885	0.142895	8.16544	1.19194	0.925866
XM_013255642.1	PREDICTED: Stomoxys calcitrans transcription factor Adf-1-like (LOC106089689), mRNA	FBpp0089262	6.9153	3.69647	2.09347	6.67471	6.54358	5.87063	2.06483	5.37941	1.29559	1.05098
XM_013247208.1	PREDICTED: Stomoxys calcitrans protein ultraspiracle (LOC106083905), mRNA	FBpp0070332	16.1132	25.3159	20.2635	54.7893	30.4328	16.8884	21.5628	31.5898	4.35317	5.63027
XM_013259103.1	PREDICTED: Stomoxys calcitrans photoreceptor-specific nuclear receptor (LOC106092291), transcript variant X1, mRNA	FBpp0112948	0.452673	0.648896	0.0265838	0.463879	1.21177	0.155695	0.964539	1.00277	0.0518235	0.125117
XM_013259673.1	PREDICTED: Stomoxys calcitrans steroid hormone receptor ERR2 (LOC106092753), partial mRNA	FBpp0076447	12.9156	14.8441	11.7833	31.8531	6.23198	8.27017	40.0176	15.6393	3.47217	3.60337
XM_013249912.1	PREDICTED: Stomoxys calcitrans uncharacterized LOC106085599 (LOC106085599), mRNA	FBpp0271747	6.23147	11.2147	6.58613	8.78794	4.5355	5.44018	8.35933	12.3148	3.10941	1.65154
XM_013252893.1	PREDICTED: Stomoxys calcitrans serum response factor homolog (LOC106087752), mRNA	FBpp0288528	15.0056	12.7407	12.4213	33.4251	11.9966	14.3057	12.1603	14.6909	2.643	3.12793
XM_013261749.1	PREDICTED: Stomoxys calcitrans nuclear hormone receptor FTZ-F1-like (LOC106094529), partial mRNA	FBpp0074854	2.05147	3.51299	0.525029	2.16477	0.415466	1.80423	0.164329	4.59398	0.310941	0.375351
XM_013245692.1	PREDICTED: Stomoxys calcitrans uncharacterized LOC106082932 (LOC106082932), mRNA	FBpp0076465	0.28894	1.08746	0.451924	1.23701	0.121177	0.787635	1.37179	4.20374	0.829176	0.250234
XM_013255593.1	PREDICTED: Stomoxys calcitrans nuclear hormone receptor FTZ-F1-like (LOC106089667), partial mRNA	FBpp0074854	38.6024	5.74609	4.85818	66.7729	35.1761	39.1986	1.629	6.25375	6.32247	4.92961
XM_013245231.1	PREDICTED: Stomoxys calcitrans uncharacterized LOC106082612 (LOC106082612), mRNA	FBpp0083757	21.3623	0.205857	2.5454	0.438108	0.986731	27.8878	4.00819	0.736025	3.10941	1.45136
XM_013259748.1	PREDICTED: Stomoxys calcitrans transcription factor glial cells missing (LOC106092523), mRNA	FBpp0079451	0.500829	0.219282	0.0132919	0.0257711	2.94288	0.0183171	0	0.261808	0.310941	0.100094
XM_013261872.1	PREDICTED: Stomoxys calcitrans segmentation protein Runt (LOC106094636), transcript variant X1, mRNA	FBpp0076971	2.22484	2.57768	0.132919	0.283482	5.81652	0.934172	0	2.73169	0.414588	0.350328
XM_013247289.1	PREDICTED: Stomoxys calcitrans protein glass (LOC106083957), mRNA	FBpp0083005	24.2421	37.2959	3.66856	8.96833	7.72073	31.2398	0.757341	48.2121	3.73129	3.80356
XM_013261093.1	PREDICTED: Stomoxys calcitrans homeobox protein B-H2-like (LOC106093929), mRNA	FBpp0306534	0.606774	1.69608	0.0996891	0.0515422	0.934797	0.393818	0.0571578	1.70916	0.0518235	0.125117
XM_013260581.1	PREDICTED: Stomoxys calcitrans protein cycle (LOC106093521), mRNA	FBpp0074693	8.62004	16.5133	14.096	53.3461	3.70457	5.92558	11.9388	21.8041	3.73129	3.02783
XM_013251446.1	PREDICTED: Stomoxys calcitrans transcription factor Adf-1 (LOC106086683), transcript variant X1, mRNA	FBpp0089262	33.4978	47.3873	17.7845	17.2151	53.3181	29.1517	21.9415	58.9512	4.66411	6.08069
XM_013261671.1	PREDICTED: Stomoxys calcitrans protein Fer3-like (LOC106094456), mRNA	FBpp0081911	0	0.308785	0	0	0	0.0549513	6.40882	0.370483	0.0518235	0.15014
XM_013255754.1	PREDICTED: Stomoxys calcitrans trafficking protein particle complex subunit 3-like (LOC106089773), transcript variant X1, mRNA	FBpp0076232	6.39521	15.1439	12.1089	14.973	8.48242	4.57012	12.7962	19.7739	2.07294	1.95183
XM_013252409.1	PREDICTED: Stomoxys calcitrans T-box transcription factor TBX6-like (LOC106087383), mRNA	FBpp0076274	0.857189	0.0492266	0.0132919	0.979301	3.37566	0.421293	0.0500131	0.0987954	0.362764	0.125117
XM_013256272.1	PREDICTED: Stomoxys calcitrans uncharacterized LOC106090170 (LOC106090170), mRNA	FBpp0310182	31.244	11.8994	5.68228	20.1272	19.0768	27.9519	3.23656	15.4664	3.524	2.75257
XM_013244276.1	PREDICTED: Stomoxys calcitrans transcription factor btd (LOC106081986), mRNA	FBpp0071314	1.83958	0.966632	4.96452	0.48965	4.76054	1.83171	0.235776	1.23494	0.777352	0.325304
XM_013257891.1	PREDICTED: Stomoxys calcitrans zinc finger and SCAN domain-containing protein 22 (LOC106091386), mRNA	FBpp0078969	2.49452	0.44304	0.42534	0.23194	3.87768	2.10647	0	0.805182	0.15547	0.200187
XM_013245712.1	PREDICTED: Stomoxys calcitrans homeobox protein extradenticle (LOC106082942), mRNA	FBpp0073940	192.713	157.471	59.2419	92.1574	195.182	150.365	43.1042	185.335	17.2054	20.5692
XM_013243976.1	PREDICTED: Stomoxys calcitrans protein hunchback (LOC106081780), transcript variant X1, mRNA	FBpp0081431	35.8864	3.40559	12.0557	103.703	1.4022	35.407	1.35035	4.74712	10.8311	3.82858
XM_013242519.1	PREDICTED: Stomoxys calcitrans protein deadpan (LOC106080915), transcript variant X1, mRNA	FBpp0087879	1.11723	1.78111	0	0.257711	5.81652	1.02576	0.178618	3.28989	0.207294	0.250234
XM_013251368.1	PREDICTED: Stomoxys calcitrans protein trachealess (LOC106086623), partial mRNA	FBpp0293064	9.92027	2.71641	0.598135	0.180398	11.3387	12.245	0.214342	3.63073	1.60653	0.775726
XM_013243855.1	PREDICTED: Stomoxys calcitrans class E basic helix-loop-helix protein 22 (LOC106081702), mRNA	FBpp0080539	2.91829	11.1297	0.0398757	0.309253	4.79516	3.18718	0.0857368	15.8764	0.570058	0.700655
XM_013248524.1	PREDICTED: Stomoxys calcitrans uncharacterized LOC106084662 (LOC106084662), transcript variant X1, mRNA	FBpp0311662	130.572	15.7973	14.435	2.08746	10.6117	122.322	1.6933	10.4328	7.98082	5.53017
XM_013243274.1	PREDICTED: Stomoxys calcitrans uncharacterized protein DDB_G0286591 (LOC106081373), transcript variant X1, mRNA	FBpp0082577	39.9508	56.4674	35.27	42.4965	50.254	33.0624	34.5733	72.5652	7.30711	6.48106
XM_013246340.1	PREDICTED: Stomoxys calcitrans protein tailless (LOC106083389), mRNA	FBpp0085071	0	0.00895029	0	0	1.36757	0	0	0.00987954	0.0518235	0.0250234
XM_013245132.1	PREDICTED: Stomoxys calcitrans heat shock factor protein (LOC106082556), transcript variant X1, mRNA	FBpp0085961	87.1058	73.6609	55.374	88.2144	73.4682	79.9083	59.4227	102.051	11.2457	10.9352
XM_013245818.1	PREDICTED: Stomoxys calcitrans myb protein (LOC106083010), mRNA	FBpp0073961	43.4855	45.2169	25.7863	86.5393	64.1894	32.5128	32.6514	47.8021	5.80423	6.6312
XM_013257385.1	PREDICTED: Stomoxys calcitrans DNA-binding protein RFX7 (LOC106091001), mRNA	FBpp0081227	18.2995	3.95155	1.7213	7.11282	15.9781	14.6628	3.90102	3.39362	2.4357	1.22615
XM_013253017.1	PREDICTED: Stomoxys calcitrans protein bowel (LOC106087838), mRNA	FBpp0077181	8.29258	8.09554	11.976	5.66964	23.82	5.32112	3.74384	8.68411	1.5547	1.30122
XM_013249172.1	PREDICTED: Stomoxys calcitrans protein abrupt (LOC106085125), transcript variant X1, mRNA	FBpp0304816	2.48488	1.17696	0.292421	0.283482	14.8183	3.67258	0.292934	1.81783	0.518235	0.425398
XM_013244065.1	PREDICTED: Stomoxys calcitrans putative mediator of RNA polymerase II transcription subunit 26 (LOC106081845), mRNA	FBpp0271776	11.3361	16.0703	9.03184	40.5637	17.7958	8.26101	6.26593	18.5834	2.02112	2.15201
XM_013257260.1	PREDICTED: Stomoxys calcitrans myogenic-determination protein (LOC106090905), partial mRNA	FBpp0083863	4.83493	1.06956	0.957016	0.644277	2.6659	6.07212	0.843078	2.46988	0.466411	0.325304
XM_013258564.1	PREDICTED: Stomoxys calcitrans uncharacterized LOC106091877 (LOC106091877), mRNA	FBpp0085417	136.852	85.0681	78.2427	48.63	330.728	82.5918	39.4175	101.295	9.12094	14.7888
XM_013252829.1	PREDICTED: Stomoxys calcitrans circadian locomoter output cycles protein kaput (LOC106087691), mRNA	FBpp0297169	5.87511	0.738399	0.0598135	0.360795	3.4449	3.81912	0.235776	0.8447	0.362764	0.250234
XM_013247833.1	PREDICTED: Stomoxys calcitrans transcription factor 15 (LOC106084260), mRNA	FBpp0090974	6.49152	6.48449	33.6816	1.1597	3.15061	7.58328	4.65836	8.44206	0.932823	1.15108
XM_013251461.1	PREDICTED: Stomoxys calcitrans uncharacterized LOC106086690 (LOC106086690), mRNA	FBpp0072114	1.907	4.96294	2.0403	7.78287	2.11195	1.68517	2.28631	6.53037	0.673705	0.475445
XM_013247144.1	PREDICTED: Stomoxys calcitrans hormone receptor 4 (LOC106083868), mRNA	FBpp0305530	40.1338	1.33807	0.0664594	8.1952	3.80843	33.099	0.2715	0.750845	1.39923	1.40131
XM_013244419.1	PREDICTED: Stomoxys calcitrans protein sine oculis (LOC106082093), mRNA	FBpp0077932	4.10295	0.129779	0	1.41741	0.103866	0	0.357236	0.108675	0.15547	0.100094
XM_013253082.1	PREDICTED: Stomoxys calcitrans homeobox protein orthopedia (LOC106087882), mRNA	FBpp0309637	1.02092	0.0760775	0.00664594	0.0515422	5.3145	0.622781	0.66446	0.0790363	0.15547	0.125117
XM_013253114.1	PREDICTED: Stomoxys calcitrans Krueppel-like factor 9 (LOC106087906), mRNA	FBpp0070703	0.028894	0.179006	0	0.257711	0.65782	0.00915855	0.914525	0.820001	0.362764	0.0500468
XM_013254911.1	PREDICTED: Stomoxys calcitrans muscle segmentation homeobox-like (LOC106089134), mRNA	FBpp0084807	5.06608	3.32503	0.0398757	1.52049	6.35316	4.02976	9.01665	2.70205	1.34741	0.500468
XM_013250756.1	PREDICTED: Stomoxys calcitrans enhancer of split mgamma protein-like (LOC106086190), mRNA	FBpp0084329	1.91664	0.14768	0.0265838	0.0515422	0.346221	0.430452	0.185763	0.0889158	0.207294	0.0500468
XM_013254689.1	PREDICTED: Stomoxys calcitrans protein tramtrack, alpha isoform-like (LOC106088970), mRNA	FBpp0085186	77.3204	36.4859	28.6108	39.6617	71.3562	74.1018	21.3485	58.7091	5.75241	6.08069
XM_013257948.1	PREDICTED: Stomoxys calcitrans homeobox protein H17 (LOC106091428), partial mRNA	FBpp0084807	0.221521	0.45199	0.0398757	0.0257711	0.207733	0.0915855	1.9005	0.449519	0.0518235	0.0500468
XM_013246717.1	PREDICTED: Stomoxys calcitrans enhancer of split m8 protein-like (LOC106083593), mRNA	FBpp0084335	0	0.268509	0	0.0257711	2.31968	0.0366342	0.350092	0.459398	0	0.0500468
XM_013261764.1	PREDICTED: Stomoxys calcitrans LIM homeobox transcription factor 1-beta (LOC106094544), mRNA	FBpp0075685	0.934239	1.94221	0	0.0515422	1.66186	0.50372	0.157184	3.26025	0.207294	0.125117
XM_013258869.1	PREDICTED: Stomoxys calcitrans homeobox protein B-H2 (LOC106092106), mRNA	FBpp0073489	0.192627	2.9715	0.0265838	0.386566	0.32891	0.402976	1.41466	4.52977	0.259117	0.15014
XM_013259094.1	PREDICTED: Stomoxys calcitrans uncharacterized protein DDB_G0283357 (LOC106092282), mRNA	FBpp0298330	126.556	39.8691	58.5375	81.1531	106.965	93.115	30.1293	43.4304	5.59694	7.93242
XM_013259968.1	PREDICTED: Stomoxys calcitrans hybrid signal transduction histidine kinase M (LOC106093002), mRNA	FBpp0075976	33.1511	2.72536	0.219316	1.23701	42.1005	28.0801	1.18603	1.58073	1.81382	1.5014
XM_013245879.1	PREDICTED: Stomoxys calcitrans uncharacterized LOC106083055 (LOC106083055), transcript variant X1, mRNA	FBpp0310368	65.0211	36.9647	29.9599	189.134	93.9818	44.3549	35.8022	36.6333	7.66988	7.15669
XM_013247076.1	PREDICTED: Stomoxys calcitrans DNA-binding protein Ets97D (LOC106083821), mRNA	FBpp0084458	7.79175	9.9214	5.29017	37.5485	9.50377	3.6451	22.1558	12.3889	1.5547	1.40131
XM_013246216.1	PREDICTED: Stomoxys calcitrans protein WBSCR14 homolog (LOC106083289), transcript variant X1, mRNA	FBpp0290679	37.1577	37.6763	22.2373	54.0677	24.0278	30.2232	40.2105	36.2283	3.26488	3.32811
XM_013258098.1	PREDICTED: Stomoxys calcitrans putative uncharacterized protein DDB_G0271606 (LOC106091551), transcript variant X1, mRNA	FBpp0083950	14.1292	5.16879	6.73899	54.8924	19.5615	7.70234	37.7813	4.88049	3.62764	1.80169
XM_013258825.1	PREDICTED: Stomoxys calcitrans transcription factor AP-2-epsilon (LOC106092071), transcript variant X1, mRNA	FBpp0305657	2.87977	6.84697	0.0332297	0.128855	3.72188	3.38866	0.214342	12.058	0.777352	0.350328
XM_013244154.1	PREDICTED: Stomoxys calcitrans probable basic-leucine zipper transcription factor R (LOC106081900), transcript variant X1, mRNA	FBpp0084263	15.1308	16.934	5.57595	23.3744	8.51704	13.5547	13.3892	26.8229	1.19194	1.45136
XM_013254184.1	PREDICTED: Stomoxys calcitrans protein daughterless (LOC106088593), mRNA	FBpp0304505	52.067	55.6619	33.7813	130.015	57.3689	42.2301	49.4915	60.2701	5.49329	5.63027
XM_013247680.1	PREDICTED: Stomoxys calcitrans homeotic protein empty spiracles (LOC106084166), mRNA	FBpp0082343	1.907	1.48575	0.657948	0.180398	2.87364	1.97825	0.214342	1.57579	0	0.125117
XM_013258761.1	PREDICTED: Stomoxys calcitrans homeobox protein araucan-like (LOC106092022), mRNA	FBpp0075641	68.7196	31.8093	17.532	31.3376	52.3487	75.7595	15.7184	57.2717	4.09406	4.07882
XM_013255505.1	PREDICTED: Stomoxys calcitrans alpha-protein kinase 1 (LOC106089605), mRNA	FBpp0076468	6.47226	0.532542	0.0132919	2.06169	9.62495	4.3961	0.0285789	0.765664	0.207294	0.275257
XM_013255904.1	PREDICTED: Stomoxys calcitrans fork head domain-containing protein FD2-like (LOC106089915), mRNA	FBpp0073048	0.231152	0.0268509	2.85111	0.0257711	0.588576	0.338866	0.228631	0.0740965	0.0518235	0.0500468
XM_013244911.1	PREDICTED: Stomoxys calcitrans protein lin-54 homolog (LOC106082414), mRNA	FBpp0290602	5.9618	10.5927	4.37303	24.3021	10.0404	4.36863	51.292	12.715	1.19194	1.40131
XM_013256233.1	PREDICTED: Stomoxys calcitrans protein distal antenna-related (LOC106090140), transcript variant X1, mRNA	FBpp0084155	79.6993	64.9075	24.1447	51.3618	78.748	82.9948	32.9086	90.3187	5.02688	5.65529
XM_013251073.1	PREDICTED: Stomoxys calcitrans serine-rich adhesin for platelets (LOC106086408), transcript variant X1, mRNA	FBpp0082400	31.0418	9.0398	1.60167	2.57711	25.932	31.8718	3.97247	6.95025	1.5547	1.25117
XM_013246704.1	PREDICTED: Stomoxys calcitrans enhancer of split m7 protein (LOC106083582), mRNA	FBpp0084334	0.0674193	1.28437	0	0.0515422	2.19851	0.0183171	0.128605	0.874339	0.0518235	0.0500468
XM_013248400.1	PREDICTED: Stomoxys calcitrans probable nuclear hormone receptor HR3 (LOC106084589), transcript variant X1, mRNA	FBpp0297438	7.66654	2.90437	0.239254	6.13352	0.830931	7.49169	0.100026	3.12193	0.15547	0.300281
XM_013258047.1	PREDICTED: Stomoxys calcitrans suppressor of hairless protein (LOC106091510), mRNA	FBpp0080261	16.7296	11.443	3.86129	36.6722	13.6411	14.15	9.92403	11.89	1.19194	1.25117
XM_013251372.1	PREDICTED: Stomoxys calcitrans cell division cycle 5-like protein (LOC106086628), mRNA	FBpp0072468	29.077	23.7004	20.8417	61.5413	28.6325	15.5054	17.0545	30.4586	2.79847	2.40225
XM_013244894.1	PREDICTED: Stomoxys calcitrans paired mesoderm homeobox protein 2A (LOC106082407), transcript variant X1, mRNA	FBpp0072133	0.057788	0.818952	0.00664594	0.0515422	0	0.0366342	0.307223	1.10157	0.0518235	0.0250234
XM_013251422.1	PREDICTED: Stomoxys calcitrans zinc finger protein Xfin (LOC106086666), transcript variant X1, mRNA	FBpp0072062	11.7695	15.9628	12.3615	62.5464	13.6065	5.32112	21.5271	20.9002	1.5547	1.70159
XM_013252943.1	PREDICTED: Stomoxys calcitrans protein escargot (LOC106087775), mRNA	FBpp0080293	1.63733	0.152155	0	0	16.6359	0.989123	0.100026	0.182771	0.103647	0.200187
XM_013260739.1	PREDICTED: Stomoxys calcitrans probable serine/threonine-protein kinase DDB_G0282963 (LOC106093629), transcript variant X1, mRNA	FBpp0081723	36.1464	4.13951	2.25297	2.52557	41.3561	44.3823	0.671605	3.40844	1.91747	1.37629
XM_013247778.1	PREDICTED: Stomoxys calcitrans protein giant (LOC106084227), transcript variant X1, mRNA	FBpp0070444	0.404516	0.778676	0.199378	1.05661	0.346221	0.686891	18.712	1.16085	0.15547	0.225211
XM_013256318.1	PREDICTED: Stomoxys calcitrans adult enhancer factor 1 (LOC106090199), transcript variant X1, mRNA	FBpp0303189	18.2899	9.004	10.248	40.8472	11.1483	17.0532	7.23761	6.03146	0.466411	1.15108
XM_013248986.1	PREDICTED: Stomoxys calcitrans forkhead box protein O (LOC106084994), mRNA	FBpp0308010	85.6611	15.7973	12.8001	41.7234	20.981	78.2598	4.21539	15.4812	2.22841	2.55239
XM_013242809.1	PREDICTED: Stomoxys calcitrans GATA-binding factor A (LOC106081088), transcript variant X1, mRNA	FBpp0082674	13.9365	10.3868	6.65259	1.31432	10.6463	16.1282	1.3575	12.0777	0.984646	0.675632
XM_013249569.1	PREDICTED: Stomoxys calcitrans LIM/homeobox protein Lhx4 (LOC106085355), transcript variant X1, mRNA	FBpp0080713	8.79341	3.45481	0.963662	3.04099	7.56493	7.29021	0.843078	6.03146	0.621882	0.350328
XM_013245109.1	PREDICTED: Stomoxys calcitrans uncharacterized LOC106082540 (LOC106082540), transcript variant X1, mRNA	FBpp0085913	9.86249	12.9018	6.77221	69.6335	9.34797	8.27933	8.65941	16.4939	1.5547	1.30122
XM_013247679.1	PREDICTED: Stomoxys calcitrans homeotic protein empty spiracles (LOC106084165), mRNA	FBpp0082343	2.86051	1.80796	1.21621	0.360795	3.77381	2.47281	6.86609	2.47482	0.259117	0.200187
XM_013245539.1	PREDICTED: Stomoxys calcitrans ETS-like protein pointed, isoform P1 (LOC106082805), mRNA	FBpp0088656	12.0777	4.50647	1.0567	8.24674	20.4963	10.0652	0.635881	5.85856	0.880999	0.575538
XM_013248583.1	PREDICTED: Stomoxys calcitrans zinc finger protein squeeze (LOC106084706), transcript variant X1, mRNA	FBpp0083147	51.0942	3.84863	2.32608	15.7719	78.4711	47.7344	0.614447	5.52266	2.17659	1.82671
XM_013256839.1	PREDICTED: Stomoxys calcitrans zinc finger protein 615 (LOC106090599), transcript variant X1, mRNA	FBpp0072462	34.6343	7.18261	9.18469	2.24208	14.7317	28.2266	3.6581	9.84496	2.07294	0.975913
XM_013259891.1	PREDICTED: Stomoxys calcitrans zinc finger protein rotund (LOC106092941), transcript variant X1, mRNA	FBpp0290830	12.5207	0.349061	0.817451	0.695819	11.7542	13.3806	0.0428684	0.345784	0.362764	0.350328
XM_013242000.1	PREDICTED: Stomoxys calcitrans doublesex- and mab-3-related transcription factor A2 (LOC106080581), transcript variant X1, mRNA	FBpp0084820	0.385253	1.90194	0	0.0515422	8.55167	0.0183171	4.27969	1.85241	0.259117	0.15014
XM_013246341.1	PREDICTED: Stomoxys calcitrans segmentation protein cap'n'collar (LOC106083391), transcript variant X1, mRNA	FBpp0297678	310.245	197.309	155.183	130.814	491.201	317.664	100.219	206.675	17.8273	16.3153
XM_013249762.1	PREDICTED: Stomoxys calcitrans modifier of mdg4 (LOC106085491), transcript variant X1, mRNA	FBpp0070790	8.36	9.35753	4.93793	26.5958	13.191	6.74985	13.2749	12.6162	1.5547	0.800749
XM_013249595.1	PREDICTED: Stomoxys calcitrans transcription factor YY2 (LOC106085375), mRNA	FBpp0311669	12.0777	11.8054	7.72258	47.0064	36.4398	10.395	12.1961	12.5717	1.08829	1.22615
XM_013260072.1	PREDICTED: Stomoxys calcitrans optomotor-blind protein (LOC106093085), transcript variant X1, mRNA	FBpp0301040	28.7688	15.5198	2.11341	6.93242	63.0642	30.1499	2.40063	16.6865	1.60653	1.32624
XM_013257505.1	PREDICTED: Stomoxys calcitrans homeobox protein rough (LOC106091084), mRNA	FBpp0084461	0.626037	0.0447515	0.0265838	0	3.53146	1.08071	0.492986	0.064217	0.466411	0.0500468
XM_013255268.1	PREDICTED: Stomoxys calcitrans homeobox protein vnd (LOC106089426), mRNA	FBpp0083490	0.934239	0.590719	73.7367	0.386566	1.38489	1.29136	0.364381	0.592772	1.14012	0.625585
XM_013243608.1	PREDICTED: Stomoxys calcitrans helix-loop-helix protein 13 (LOC106081572), transcript variant X1, mRNA	FBpp0310462	0.356359	2.93122	0.0332297	0.592735	0.432777	0.558672	0.350092	4.59398	0	0.0750702
XM_013243277.1	PREDICTED: Stomoxys calcitrans brain-specific homeobox protein (LOC106081375), mRNA	FBpp0088920	0.365991	4.29614	0.0265838	0.128855	0.121177	0.183171	0.171474	7.34049	0.518235	0.100094
XM_013256162.1	PREDICTED: Stomoxys calcitrans zinc finger protein rotund-like (LOC106090087), partial mRNA	FBpp0303173	0.914977	0.0581769	0.0664594	0.180398	4.82979	0.558672	0	0.0592772	0.0518235	0.0500468
XM_013251405.1	PREDICTED: Stomoxys calcitrans GATA zinc finger domain-containing protein 14 (LOC106086654), mRNA	FBpp0087220	6.2411	12.7497	2.7049	27.6008	9.50377	4.82656	3.01508	15.4961	0.518235	0.600562
XM_013258177.1	PREDICTED: Stomoxys calcitrans fork head domain transcription factor slp1 (LOC106091614), mRNA	FBpp0077188	1.61806	11.4385	1.02348	0.48965	2.25044	2.09731	0.164329	16.8051	0.259117	0.250234
XM_013261192.1	PREDICTED: Stomoxys calcitrans forkhead box protein biniou (LOC106094014), mRNA	FBpp0076609	2.01295	0.0179006	0.498446	0.566964	6.09349	2.23469	2.75072	0.400121	0.103647	0.100094
XM_013242372.1	PREDICTED: Stomoxys calcitrans ets DNA-binding protein pokkuri (LOC106080808), transcript variant X1, mRNA	FBpp0303509	63.6535	25.0026	17.2927	75.1485	155.246	45.3623	7.05899	27.9591	2.33206	2.7776
XM_013259546.1	PREDICTED: Stomoxys calcitrans transcription factor HNF-4 homolog (LOC106092631), mRNA	FBpp0311113	52.0381	36.468	12.4412	39.3524	119.464	56.0045	22.5345	27.6034	1.45106	2.42727
XM_013260639.1	PREDICTED: Stomoxys calcitrans paired box pox-meso protein (LOC106093567), transcript variant X1, mRNA	FBpp0110325	9.58318	19.1134	2.22639	7.3963	8.20544	12.2358	3.97961	20.999	0.777352	0.550515
XM_013248182.1	PREDICTED: Stomoxys calcitrans DNA-binding protein D-ETS-4 (LOC106084478), transcript variant X1, mRNA	FBpp0084594	17.8758	2.89542	3.06378	0.180398	11.7542	21.9072	0.492986	2.28217	1.71018	0.400375
XM_013257713.1	PREDICTED: Stomoxys calcitrans sterol regulatory element-binding protein 1 (LOC106091237), transcript variant X1, mRNA	FBpp0074643	325.404	324.444	146.171	96.5385	414.427	305.722	167.987	330.243	12.2822	13.5377
XM_013248204.1	PREDICTED: Stomoxys calcitrans zinc finger protein 84 (LOC106084494), transcript variant X1, mRNA	FBpp0079845	236.94	118.457	84.1775	122.31	227.866	229.696	38.3243	137.563	7.30711	7.65716
XM_013242376.1	PREDICTED: Stomoxys calcitrans rho GTPase-activating protein gacU (LOC106080811), mRNA	FBpp0309715	141.07	85.9855	72.1018	13.8391	311.755	135.226	66.2459	141.149	6.32247	6.15576
XM_013251649.1	PREDICTED: Stomoxys calcitrans forkhead box protein K1 (LOC106086841), mRNA	FBpp0304898	199.677	126.432	60.817	52.3411	160.889	199.592	48.7271	159.831	7.15164	6.35595
XM_013253419.1	PREDICTED: Stomoxys calcitrans helix-loop-helix protein delilah (LOC106088104), mRNA	FBpp0084381	13.6669	2.58663	2.89763	0.876217	6.35316	14.3423	0.635881	3.19603	0.466411	0.275257
XM_013242840.1	PREDICTED: Stomoxys calcitrans protein odd-skipped (LOC106081107), mRNA	FBpp0077246	7.81101	0.845803	2.85776	0.979301	4.05079	6.53005	14.0537	1.25964	0.414588	0.225211
XM_013242835.1	PREDICTED: Stomoxys calcitrans GATA-binding factor 3-like (LOC106081105), transcript variant X1, mRNA	FBpp0292353	11.1146	0	0	2.01014	29.1345	9.68975	0.164329	0.326025	0.673705	0.300281
XM_013255265.1	PREDICTED: Stomoxys calcitrans homeobox protein B-H1-like (LOC106089423), transcript variant X1, mRNA	FBpp0304711	6.79972	0.890554	81.8248	1.1597	4.39701	7.42758	1.85763	1.74868	0.362764	0.600562
XM_013260735.1	PREDICTED: Stomoxys calcitrans iroquois-class homeodomain protein irx-5-like (LOC106093628), mRNA	FBpp0075640	18.4729	4.27377	7.01147	11.9836	5.66072	17.0899	5.55146	18.1882	0.777352	0.500468
XM_013252599.1	PREDICTED: Stomoxys calcitrans achaete-scute complex protein T3 (LOC106087541), mRNA	FBpp0070073	0	0	0	0	4.48357	0	0	0	0	0.0250234
XM_013259517.1	PREDICTED: Stomoxys calcitrans serine-rich adhesin for platelets (LOC106092615), mRNA	FBpp0292876	115.557	20.2724	16.03	22.2662	244.571	93.6736	4.46546	18.1932	3.78312	3.00281
XM_013255310.1	PREDICTED: Stomoxys calcitrans protein single-minded (LOC106089456), transcript variant X1, mRNA	FBpp0306680	3.78511	2.72089	12.388	2.80905	0.65782	1.502	15.0468	3.12687	0.207294	0.225211
XM_013253532.1	PREDICTED: Stomoxys calcitrans mothers against decapentaplegic homolog 4 (LOC106088154), transcript variant X1, mRNA	FBpp0085177	49.7362	37.5868	18.5023	79.0657	204.167	33.6668	32.9515	43.0896	1.71018	2.55239
XM_013251991.1	PREDICTED: Stomoxys calcitrans protein Optix (LOC106087085), mRNA	FBpp0087941	9.66023	22.868	0.00664594	0.644277	11.7715	8.54493	1.32892	28.5123	0.310941	0.400375
XM_013248697.1	PREDICTED: Stomoxys calcitrans transcription factor SPT20 homolog (LOC106084780), mRNA	FBpp0289845	7.05977	2.02277	25.2878	1.98437	4.13734	5.55008	0.350092	5.31519	1.03647	0.250234
XM_013245694.1	PREDICTED: Stomoxys calcitrans putative uncharacterized protein DDB_G0286901 (LOC106082934), transcript variant X1, mRNA	FBpp0076497	155.055	28.2248	14.7141	14.6895	35.1761	165.605	11.0386	41.7904	2.38388	2.20206
XM_013260181.1	PREDICTED: Stomoxys calcitrans putative transcription factor SOX-15 (LOC106093167), mRNA	FBpp0086702	5.08534	1.23962	0.717762	3.96875	4.3797	2.77504	1.65043	1.52145	0.0518235	0.100094
XM_013258632.1	PREDICTED: Stomoxys calcitrans myb-like protein A (LOC106091926), transcript variant X1, mRNA	FBpp0308361	0.086682	0.854753	0.126273	0.95353	0.588576	0.402976	44.6546	1.25964	0	0.225211
XM_013250679.1	PREDICTED: Stomoxys calcitrans homeobox protein unplugged-like (LOC106086138), partial mRNA	FBpp0087667	5.05645	0.31326	1.00354	0.283482	0.727065	2.80252	0.250066	0.449519	0	0.0500468
XM_013252860.1	PREDICTED: Stomoxys calcitrans box A-binding factor (LOC106087721), mRNA	FBpp0112047	7.85917	4.64073	2.42577	0.798903	4.3797	8.18774	0.235776	4.49519	0.414588	0.15014
XM_013247099.1	PREDICTED: Stomoxys calcitrans T-box protein H15 (LOC106083840), mRNA	FBpp0078726	7.78212	2.98492	6.02122	0.876217	8.32662	9.79965	0.0857368	2.82555	0.673705	0.175164
XM_013244829.1	PREDICTED: Stomoxys calcitrans basic helix-loop-helix neural transcription factor TAP (LOC106082369), mRNA	FBpp0074978	0.452673	0.0179006	0	0.103084	10.4732	0.576989	0.0142895	0	0.103647	0.0500468
XM_013250078.1	PREDICTED: Stomoxys calcitrans homeobox protein vnd (LOC106085710), mRNA	FBpp0110229	23.0093	0.0358012	0.0265838	2.03592	7.47838	14.1774	0.0500131	0.158073	0	0.200187
XM_013242347.1	PREDICTED: Stomoxys calcitrans myocyte-specific enhancer factor 2 (LOC106080789), transcript variant X1, mRNA	FBpp0303550	65.3004	4.91371	3.30968	11.5712	60.8138	66.7841	1.53612	4.51495	1.60653	0.925866
XM_013245829.1	PREDICTED: Stomoxys calcitrans homeotic protein ocelliless (LOC106083016), transcript variant X1, mRNA	FBpp0303737	6.75157	20.9482	0.166149	1.03084	5.19332	8.32512	2.3006	21.6214	0.15547	0.275257
XM_013251807.1	PREDICTED: Stomoxys calcitrans iroquois-class homeodomain protein IRX-1 (LOC106086964), transcript variant X1, mRNA	FBpp0077805	8.18663	2.77012	6.91843	1.03084	1.43682	7.49169	0.342947	2.36615	0.0518235	0.125117
XM_013252407.1	PREDICTED: Stomoxys calcitrans T-box transcription factor TBX2-A (LOC106087382), transcript variant X1, mRNA	FBpp0303938	1.70475	0.398288	0.0598135	0.0257711	6.56089	1.26388	2.53638	0.345784	0.0518235	0.0500468
XM_013248664.1	PREDICTED: Stomoxys calcitrans T-related protein (LOC106084756), transcript variant X1, mRNA	FBpp0304381	23.2211	3.21763	0.531675	1.1597	5.3145	20.0481	0.0857368	4.79651	0.362764	0.225211
XM_013251583.1	PREDICTED: Stomoxys calcitrans uncharacterized LOC106086784 (LOC106086784), transcript variant X1, mRNA	FBpp0304659	0.414147	0.944256	0.0265838	0.128855	0.276977	0.274756	16.54	1.50663	0	0.0750702
XM_013260045.1	PREDICTED: Stomoxys calcitrans homeobox protein B-H1-like (LOC106093064), mRNA	FBpp0074204	7.09829	7.83151	0.405402	0.309253	7.2014	3.40698	0	7.25158	0.15547	0.125117
XM_013242439.1	PREDICTED: Stomoxys calcitrans probable serine/threonine-protein kinase DDB_G0282963 (LOC106080848), transcript variant X1, mRNA	FBpp0298279	99.0005	18.9657	18.9941	44.2489	181.022	97.0165	15.4326	21.4732	2.74665	1.82671
XM_013242589.1	PREDICTED: Stomoxys calcitrans zinc finger protein 40 (LOC106080959), transcript variant X1, mRNA	FBpp0089118	265.767	30.5474	21.7056	14.8441	386.573	245.77	7.15187	29.1743	5.49329	3.62839
XM_013243433.1	PREDICTED: Stomoxys calcitrans transcription factor E2f (LOC106081464), mRNA	FBpp0311985	116.79	38.6563	24.8093	101.564	220.404	102.173	21.1055	39.938	2.22841	2.40225
XM_013258730.1	PREDICTED: Stomoxys calcitrans neurotrophin receptor-interacting factor 1 (LOC106092001), mRNA	FBpp0305342	12.0392	1.82138	0	0.850446	18.1074	20.8174	0	2.13892	0.310941	0.200187
XM_013254435.1	PREDICTED: Stomoxys calcitrans fork head domain-containing protein FD3 (LOC106088765), mRNA	FBpp0071809	1.20392	4.30957	0	0.0515422	1.558	0.979965	0.100026	5.76471	0.310941	0.0500468
XM_013258094.1	PREDICTED: Stomoxys calcitrans zinc finger protein 236 (LOC106091547), transcript variant X1, mRNA	FBpp0099653	74.4984	31.0844	22.7158	18.5552	293.873	78.269	28.2931	37.7299	2.38388	1.9268
XM_013244220.1	PREDICTED: Stomoxys calcitrans zinc finger protein GLIS2 homolog (LOC106081943), transcript variant X1, mRNA	FBpp0304310	3.95848	7.91653	0.199378	5.59232	5.93769	4.19462	6.9804	3.68013	0.259117	0.125117
XM_013242666.1	PREDICTED: Stomoxys calcitrans protein doublesex (LOC106081004), transcript variant X1, mRNA	FBpp0303106	40.7502	9.44703	3.90117	0.592735	13.9181	45.3165	10.4599	13.9005	3.3167	0.425398
XM_013242871.1	PREDICTED: Stomoxys calcitrans protein sister of odd and bowel (LOC106081124), transcript variant X1, mRNA	FBpp0077247	3.25539	2.05409	4.30657	0.670048	5.03752	4.96393	27.6787	2.21796	0.207294	0.15014
XM_013243006.1	PREDICTED: Stomoxys calcitrans homeobox protein cut (LOC106081202), transcript variant X1, mRNA	FBpp0293664	104.173	43.4223	10.3477	6.39123	79.4924	69.6233	2.58639	50.3017	1.03647	1.05098
XM_013253723.1	PREDICTED: Stomoxys calcitrans putative transcription factor capicua (LOC106088288), transcript variant X1, mRNA	FBpp0293563	131.217	22.9575	11.3911	54.7893	83.9067	116.597	14.5895	20.2728	2.4357	1.30122
XM_013249042.1	PREDICTED: Stomoxys calcitrans myeloid zinc finger 1 (LOC106085041), transcript variant X1, mRNA	FBpp0305414	39.6907	43.3015	4.65216	3.1183	85.8283	31.4047	5.98728	41.0396	0.725529	0.725679
XM_013244096.1	PREDICTED: Stomoxys calcitrans DNA-binding protein RFX2-like (LOC106081859), mRNA	FBpp0308020	1.7818	0.290885	0.0930432	0.0773132	3.89499	1.42873	27.3858	0.360603	0.15547	0.100094
XM_013252130.1	PREDICTED: Stomoxys calcitrans protein hairy (LOC106087171), mRNA	FBpp0076296	46.9913	138.546	62.3256	18.7356	140.323	45.6187	47.6196	96.039	3.57582	1.55145
XM_013245788.1	PREDICTED: Stomoxys calcitrans hypoxia-inducible factor 1-alpha-like (LOC106082999), transcript variant X1, mRNA	FBpp0292297	115.489	7.85388	2.40583	1.23701	18.1247	98.6193	26.3783	5.03362	1.45106	0.675632
XM_013259489.1	PREDICTED: Stomoxys calcitrans protein distal antenna (LOC106092598), mRNA	FBpp0303320	2.93756	13.5865	0.0664594	0.412337	9.48646	4.23125	0.100026	20.5988	0.103647	0.125117
XM_013246679.1	PREDICTED: Stomoxys calcitrans enhancer of split m3 protein (LOC106083567), mRNA	FBpp0084332	4.88309	5.01216	0.438632	2.11323	3.46221	4.47853	0.314368	11.5047	0.15547	0.0750702
XM_013257658.1	PREDICTED: Stomoxys calcitrans pancreas transcription factor 1 subunit alpha (LOC106091199), transcript variant X1, mRNA	FBpp0089410	7.28129	2.81039	0.0265838	0.670048	1.2464	5.12879	0.157184	4.81627	0.103647	0.0500468
XM_013259381.1	PREDICTED: Stomoxys calcitrans protein dead ringer (LOC106092498), mRNA	FBpp0071982	28.9133	36.5754	122.066	271.833	6.28392	18.0423	50.7276	40.921	2.17659	1.25117
XM_013246049.1	PREDICTED: Stomoxys calcitrans enhancer of split mbeta protein (LOC106083175), mRNA	FBpp0084355	0.712719	22.9844	2.65173	2.91213	1.35026	1.29136	0.66446	25.8794	0.103647	0.125117
XM_013247496.1	PREDICTED: Stomoxys calcitrans zinc finger protein 37 (LOC106084057), transcript variant X1, mRNA	FBpp0077539	4.85419	14.8933	0.0398757	0.23194	7.3572	4.69834	0.0142895	18.3809	0.15547	0.100094
XM_013261257.1	PREDICTED: Stomoxys calcitrans protein bric-a-brac 2-like (LOC106094084), partial mRNA	FBpp0305469	3.27465	0.948731	0.558259	0.206169	3.16792	3.48941	0.221487	1.10157	0.207294	0.0250234
XM_013256123.1	PREDICTED: Stomoxys calcitrans ecdysone-induced protein 74EF isoform B-like (LOC106090063), mRNA	FBpp0074967	5.73064	1.29332	0.651302	1.21124	138.09	6.85059	0.207197	1.03735	0.570058	0.275257
XM_013253866.1	PREDICTED: Stomoxys calcitrans myc protein (LOC106088374), mRNA	FBpp0070501	769.091	36.2308	31.9138	129.603	557.866	581.833	6.83751	29.5843	3.83494	3.57835
XM_013245669.1	PREDICTED: Stomoxys calcitrans paired box protein Pax-6 (LOC106082913), transcript variant X1, mRNA	FBpp0309767	0.72235	4.35432	66.8117	0.48965	0.796309	0.613623	0.285789	5.76471	0.103647	0.125117
XM_013256450.1	PREDICTED: Stomoxys calcitrans ecdysone-induced protein 75B, isoforms C/D (LOC106090298), transcript variant X1, mRNA	FBpp0074916	258.553	30.1759	28.0326	20.6684	316.931	244.341	25.6782	32.5679	1.86565	1.45136
XM_013254126.1	PREDICTED: Stomoxys calcitrans DNA-binding protein D-ETS-6-like (LOC106088546), mRNA	FBpp0310465	4.85419	1.64238	0.990245	2.44825	137.259	3.61763	2.14342	4.47049	0.310941	0.225211
XM_013259932.1	PREDICTED: Stomoxys calcitrans LIM/homeobox protein Lhx1 (LOC106092977), transcript variant X1, mRNA	FBpp0071216	2.51378	2.30918	41.8229	0.23194	2.87364	2.43617	35.7808	1.98085	0.310941	0.125117
XM_013260987.1	PREDICTED: Stomoxys calcitrans uncharacterized LOC106093824 (LOC106093824), mRNA	FBpp0303814	2.76419	9.17853	0.724408	0.23194	7.77267	2.60103	2.69356	11.6727	0	0.0500468
XM_013244449.1	PREDICTED: Stomoxys calcitrans homeobox protein homothorax (LOC106082115), transcript variant X1, mRNA	FBpp0081732	55.0623	10.4047	6.26048	0.515422	97.6171	49.1631	0.192908	9.50905	0.466411	0.300281
XM_013258891.1	PREDICTED: Stomoxys calcitrans uncharacterized LOC106092126 (LOC106092126), transcript variant X1, mRNA	FBpp0308008	43.158	0.358012	0.186086	159.446	39.4519	41.131	6.63031	0.42976	1.19194	0.350328
XM_013258264.1	PREDICTED: Stomoxys calcitrans rho GTPase-activating protein gacU (LOC106091664), transcript variant X1, mRNA	FBpp0078212	27.3241	32.0555	9.17805	21.5962	81.639	21.2478	14.5109	33.4076	0.103647	0.250234
XM_013253585.1	PREDICTED: Stomoxys calcitrans protein sine oculis (LOC106088193), transcript variant X1, mRNA	FBpp0089177	31.6678	8.23427	1.80105	0.438108	22.2793	31.0292	1.33606	11.0354	0.259117	0.100094
XM_013260519.1	PREDICTED: Stomoxys calcitrans homeotic protein bicoid (LOC106093463), mRNA	FBpp0081165	0.298571	0.00895029	0	131.561	0.0346221	0.0549513	1.32178	0.0197591	0.0518235	0.0750702
XM_013254579.1	PREDICTED: Stomoxys calcitrans protein extra-macrochaetae (LOC106088870), mRNA	FBpp0072477	62.4881	59.327	74.2019	8.14366	51.9332	60.8586	20.3053	79.1795	0.15547	0.225211
XM_013247117.1	PREDICTED: Stomoxys calcitrans achaete-scute complex protein T5 (LOC106083855), mRNA	FBpp0070071	0	0	0	0.0257711	0.311599	0	0	0	0.207294	0
XM_013246755.1	PREDICTED: Stomoxys calcitrans enhancer of split m5 protein-like (LOC106083614), mRNA	FBpp0084352	0	0.13873	0	0.0515422	0.225044	0	0.0142895	0.20747	0.207294	0
XM_013245598.1	PREDICTED: Stomoxys calcitrans transcription factor glial cells missing 2 (LOC106082591), mRNA	FBpp0079435	0	0.214807	0.166149	0.128855	0.605887	0.0457927	0.100026	0.326025	0.207294	0
XM_013255137.1	PREDICTED: Stomoxys calcitrans protein atonal (LOC106089318), mRNA	FBpp0081318	0	0.0581769	0	0.0257711	1.92153	0.0366342	0.0214342	0.113615	0.0518235	0
XM_013258660.1	PREDICTED: Stomoxys calcitrans protein snail (LOC106091946), mRNA	FBpp0073025	4.61341	0.196906	0	0	4.15466	3.14138	8.53081	0.0889158	0.15547	0
XM_013253612.1	PREDICTED: Stomoxys calcitrans homeotic protein ultrabithorax (LOC106088205), transcript variant X1, mRNA	FBpp0082797	3.39023	0.0179006	0.0199378	0.438108	10.075	2.94905	0.164329	0	0.0518235	0
XM_013261451.1	PREDICTED: Stomoxys calcitrans DNA-binding protein D-ETS-3 (LOC106094248), partial mRNA	FBpp0076763	1.33876	1.24409	0.0132919	0.0257711	1.05597	1.37378	0.0428684	1.38807	0	0
XM_013247970.1	PREDICTED: Stomoxys calcitrans zinc finger protein 697 (LOC106084354), mRNA	FBpp0078591	0.057788	0.00895029	0	0	0.207733	0	0	0.0197591	0	0
XM_013252735.1	PREDICTED: Stomoxys calcitrans homeobox protein B-H2-like (LOC106087618), mRNA	FBpp0306534	0.876451	3.52642	0.139565	0.128855	1.50606	0.430452	1.9005	2.98362	0	0
XM_013246730.1	PREDICTED: Stomoxys calcitrans enhancer of split m5 protein-like (LOC106083596), mRNA	FBpp0084352	0.0192627	0	0	0	0.623198	0	0.0285789	0	0	0
XM_013251821.1	PREDICTED: Stomoxys calcitrans retinal homeobox protein Rx-A (LOC106086975), mRNA	FBpp0303873	0.202258	3.64724	0	0.0773132	0.519332	0.283915	0.192908	5.81411	0	0
XM_013245053.1	PREDICTED: Stomoxys calcitrans helix-loop-helix protein 1 (LOC106082502), mRNA	FBpp0070659	0	0.179006	0	0.0257711	0	0.00915855	0.985973	0.20253	0	0
XM_013243937.1	PREDICTED: Stomoxys calcitrans segmentation protein fushi tarazu (LOC106081751), mRNA	FBpp0081139	0	0.0179006	0	0	0.0865553	0	0	0.00987954	0	0
XM_013252598.1	PREDICTED: Stomoxys calcitrans achaete-scute complex protein T4 (LOC106087540), mRNA	FBpp0070072	0	0	0	0	0.692443	0	0	0	0	0
XM_013257624.1	PREDICTED: Stomoxys calcitrans protein atonal homolog 1 (LOC106091184), mRNA	FBpp0086327	0	0	0	0	0.0173111	0	0	0	0	0
XM_013258708.1	PREDICTED: Stomoxys calcitrans basic helix-loop-helix transcription factor amos (LOC106091980), mRNA	FBpp0080631	0	0.00895029	0	0	0	0	0.00714473	0.00987954	0	0
XM_013260416.1	PREDICTED: Stomoxys calcitrans protein zerknuellt 2-like (LOC106093363), mRNA	FBpp0081171	0	0	0	0.0257711	0	0	0	0	0	0

### Sheet: Table S35. Aquaporin
List of S. calcitrans gene names and corresponding symbols, model numbers, scaffolds, and arthropod homologues.
Bolded gene model numbers within the closest homologue designation represent highest homology to the proposed S. calcitrans gene model.
				Closest Homolog
Gene Name (from NCBI)	Gene Symbol	Stomoxys calcitrans gene model (Vectorbase ID)	Stomoxys calcitrans gene model (NCBI ID)	Drosophila melanogaster	Glossina morsitans	Lucilia cuprina	Musca domestica
big brain (iso. A)	bib	SCAU014254	XM_013256968.1	NP_476837.1	GMOY012056	KNC31443	XP_005178238.1
prip (iso. A)	Prip	SCAU000117	XM_013258774.1	NP_725052.1	GMOY012008	KNC29013	XP_005183592.1
prip (iso. A)	Prip	SCAU006917	XM_013259728.1	NP_725052.1	GMOY012008	KNC31435	XP_005186075.1
aquaporin	AQP	SCAU004662	XM_013257219.1	NP_001295945.1	GMOY003126	KNC23793	XP_005186069.1
aquaporin	AQP	SCAU014220	XM_013256959.1	NP_001295945.1	GMOY003126	KNC31439	XP_005186069.1
aquaporin (iso. B)	AQP	SCAU004786	XM_013258958.1	NP_001163140.1	N/A	KNC32292	XP_005187711.1
entomoglyceroporin 4 (iso. D)	Eglp4	SCAU016126	XM_013248577.1	NP_726349.1	GMOY009439	KNC34900	XP_005183004.2
entomoglyceroporin 4 (iso. E)	Eglp4	SCAU001623	XM_013248593.1	NP_001246482.1	GMOY009435	KNC24942	XP_005183000.1
entomoglyceroporin 2 (iso. A)	Eglp2	SCAU005926	XM_013260752.1	NP_611811.3	GMOY009435	KNC24942	XP_005184624.1

### Sheet: Table S36 - cuticle proteins
name	scaffold	family	name	status
SCAU001599	KQ081099:207726:218678:1	CPAP1	Cuticle Protein CPAP1	*
SCAU003071	KQ081099:168928:181031:1	CPAP1	Cuticle Protein CPAP1	*
SCAU003662	KQ079933:987452:1010413:-1	CPAP1	Cuticle Protein CPAP1-RE	*
SCAU003662	KQ079933:987408:1010413:-1	CPAP1	Cuticle Protein CPAP1-RB	*
SCAU003662	KQ079933:987408:1010413:-1	CPAP1	Cuticle Protein CPAP1-RA	*
SCAU003662	KQ079933:987408:1010413:-1	CPAP1	Cuticle Protein CPAP1-RC	*
SCAU003662	KQ079933:987408:1010413:-1	CPAP1	Cuticle Protein CPAP1-RD	*
SCAU003712	KQ079924:1476323:1524656:-1	CPAP1	Cuticle Protein CPAP1	*
SCAU004358	KQ079933:472502:518791:1	CPAP1	Cuticle Protein CPAP1	*
SCAU007459	KQ079938:1620306:1637452:-1	CPAP1	Cuticle Protein CPAP1	*
SCAU008228	KQ081363:44460:164285:-1	CPAP1	Cuticle Protein CPAP1-RA	*
SCAU008228	KQ081363:44460:164285:-1	CPAP1	Cuticle Protein CPAP1-RB	*
SCAU009807	KQ080020:1012321:1031162:1	CPAP1	Cuticle Protein CPAP1-RA	*
SCAU009807	KQ080020:1012321:1031162:1	CPAP1	Cuticle Protein CPAP1-RB	*
SCAU009807	KQ080020:1012321:1031162:1	CPAP1	Cuticle Protein CPAP1-RC	*
SCAU009807	KQ080020:1012321:1031162:1	CPAP1	Cuticle Protein CPAP1-RD	*
SCAU010116	KQ080176:635078:660411:1	CPAP1	Cuticle Protein CPAP1	*
SCAU012653	KQ080292:41415:154639:1	CPAP1	Cuticle Protein CPAP1	*
SCAU012764	KQ080161:493856:586227:1	CPAP1	Cuticle Protein CPAP1	*
SCAU012822	KQ079968:1004657:1162310:-1	CPAP1	Cuticle Protein CPAP1	*
SCAU015981	KQ082289:57651:58131:-1	CPAP1	Cuticle Protein CPAP1	*
SCAU004428	KQ080635:20511:66524:-1	CPAP3	Cuticle Protein CPAP3-RA	*
SCAU004428	KQ080635:20511:66524:-1	CPAP3	Cuticle Protein CPAP3-RB	*
SCAU005610	KQ080013:183978:226029:1	CPAP3	Cuticle Protein CPAP3	*
SCAU005848	KQ080272:274585:360633:1	CPAP3	Cuticle Protein CPAP3	*
SCAU006812	KQ080259:335438:355018:-1	CPAP3	Cuticle Protein CPAP3	*
SCAU006923	KQ080013:126184:139161:1	CPAP3	Cuticle Protein CPAP3	*
SCAU013110	KQ080651:226907:306256:-1	CPAP3	Cuticle Protein CPAP3	*
SCAU013444	KQ080259:338030:338767:-1	CPAP3	Cuticle Protein CPAP3	*
SCAU003508	KQ081450:53927:59493:1	CPCFC	Cuticle Protein CPCFC	*
SCAU006020	KQ079927:92830:134302:-1	CPF	Cuticle Protein CPF	*
SCAU008110	KQ080633:268093:268890:-1	CPF	Cuticle Protein CPF	*
SCAU010523	KQ082507:12003:12857:-1	CPF	Cuticle Protein CPF	*
SCAU015545	KQ082507:17204:27186:1	CPF		low evidence
SCAU002197	KQ084183:13187:13807:-1	CPLCA	Cuticle Protein CPLCA	low evidence
SCAU002410	KQ084358:3020:3444:1	CPLCA	Cuticle Protein CPLCA	*
SCAU003113	KQ081799:105017:105580:-1	CPLCA	Cuticle Protein CPLCA	*
SCAU004739	KQ082849:30596:30989:-1	CPLCA	Cuticle Protein CPLCA-RA	*
SCAU004739	KQ082849:30596:30989:-1	CPLCA	Cuticle Protein CPLCA-RB	*
SCAU005590	KQ082103:3017:3502:1	CPLCA	Cuticle Protein CPLCA	*
SCAU006405	KQ082531:27770:28251:1	CPLCA	Cuticle Protein CPLCA	*
SCAU007214	KQ082531:11810:12308:1	CPLCA		low evidence
SCAU007378	KQ084258:412:858:-1	CPLCA	Cuticle Protein CPLCA	*
SCAU009523	KQ082531:233:1017:-1	CPLCA	Cuticle Protein CPLCA	*
SCAU010653	KQ084183:362:1014:-1	CPLCA	Cuticle Protein CPLCA	*
SCAU012477	KQ082849:428:839:1	CPLCA	Cuticle Protein CPLCA	*
SCAU013784	KQ084183:4802:6524:1	CPLCA	Cuticle Protein CPLCA	*
SCAU015309	KQ082849:7171:7598:-1	CPLCA	Cuticle Protein CPLCA	*
SCAU016409	KQ080778:357361:358191:-1	CPLCA	Cuticle Protein CPLCA	*
SCAU016585	KQ082849:12423:12968:-1	CPLCA	Cuticle Protein CPLCA	*
SCAU000536	KQ080186:54080:54453:1	CPLCG	Cuticle Protein CPLCG	*
SCAU002719	KQ081873:40085:43814:1	CPLCG	Cuticle Protein CPLCG	*
SCAU003022	KQ080186:72131:72552:-1	CPLCG	Cuticle Protein CPLCG	*
SCAU003311	KQ080186:59434:59867:-1	CPLCG	Cuticle Protein CPLCG	*
SCAU003881	KQ080186:66423:67004:-1	CPLCG	Cuticle Protein CPLCG	*
SCAU009884	KQ081873:78817:79580:1	CPLCG	Cuticle Protein CPLCG	*
SCAU010149	KQ080186:15648:16551:1	CPLCG	Cuticle Protein CPLCG	*
SCAU011164	KQ080186:47395:47780:-1	CPLCG	Cuticle Protein CPLCG	*
SCAU011775	KQ081873:29766:35391:1	CPLCG	Cuticle Protein CPLCG	*
SCAU016544	KQ080186:25768:26285:1	CPLCG	Cuticle Protein CPLCG	*
SCAU000298	KQ083065:24107:24497:1	CPR_RR-1	Cuticle Protein CPR_RR-1	*
SCAU000795	KQ081981:2946:3330:-1	CPR_RR-1	Cuticle Protein CPR_RR-1	*
SCAU000865	KQ080299:406448:418206:1	CPR_RR-1	Cuticle Protein CPR_RR-1	*
SCAU000896	KQ080299:579705:585903:-1	CPR_RR-1	Cuticle Protein CPR_RR-1	*
SCAU001192	KQ080463:16281:16706:-1	CPR_RR-1
SCAU001310	KQ081981:21173:21555:1	CPR_RR-1	Cuticle Protein CPR_RR-1	*
SCAU001459	KQ080598:210582:211024:-1	CPR_RR-1	Cuticle Protein CPR_RR-1	*
SCAU001938	KQ080570:356132:356440:-1	CPR_RR-1	Cuticle Protein CPR_RR-1	*
SCAU002163	KQ081009:77878:78431:1	CPR_RR-1	Cuticle Protein CPR_RR-1	*
SCAU002208	KQ080570:404457:404762:-1	CPR_RR-1
SCAU002212	KQ080299:210473:217261:-1	CPR_RR-1	Cuticle Protein CPR_RR-1	*
SCAU002288	KQ080598:270932:271407:1	CPR_RR-1	Cuticle Protein CPR_RR-1	low quality
SCAU002290	KQ080570:423880:424188:1	CPR_RR-1
SCAU002527	KQ080598:239176:239619:1	CPR_RR-1	Cuticle Protein CPR_RR-1	*
SCAU002945	KQ080570:373431:373819:1	CPR_RR-1	Cuticle Protein CPR_RR-1-RA	*
SCAU002945	KQ080570:373313:373819:1	CPR_RR-1	Cuticle Protein CPR_RR-1_RB	*
SCAU003143	KQ080570:418043:418345:1	CPR_RR-1
SCAU003249	KQ080570:462280:462659:-1	CPR_RR-1	Cuticle Protein CPR_RR-1	*
SCAU003501	KQ080299:258283:260863:-1	CPR_RR-1	Cuticle Protein CPR_RR-1	*
SCAU004005	KQ080570:411434:411742:1	CPR_RR-1	Cuticle Protein CPR_RR-1	low quality
SCAU004489	KQ080598:221572:222017:-1	CPR_RR-1	Cuticle Protein CPR_RR-1	*
SCAU004591	KQ083758:3891:18527:-1	CPR_RR-1	Cuticle Protein CPR_RR-1	*
SCAU004620	KQ080463:224622:249914:1	CPR_RR-1	Cuticle Protein CPR_RR-1-RA	*
SCAU004620	KQ080463:224622:249914:1	CPR_RR-1	Cuticle Protein CPR_RR-1-RB	*
SCAU004620	KQ080463:224622:249914:1	CPR_RR-1	Cuticle Protein CPR_RR-1-RC	*
SCAU004620	KQ080463:224622:249914:1	CPR_RR-1	Cuticle Protein CPR_RR-1-RD	*
SCAU004676	KQ080463:349218:356033:1	CPR_RR-1	Cuticle Protein CPR_RR-1	*
SCAU004947	KQ079959:1725496:1725948:1	CPR_RR-1	Cuticle Protein CPR_RR-1	low quality
SCAU005646	KQ080463:434660:442941:1	CPR_RR-1	Cuticle Protein CPR_RR-1	*
SCAU005816	KQ080463:258778:332086:-1	CPR_RR-1	Cuticle Protein CPR_RR-1	*
SCAU006011	KQ080299:428491:430585:-1	CPR_RR-1	Cuticle Protein CPR_RR-1	*
SCAU006151	KQ081009:181596:182041:-1	CPR_RR-1
SCAU006336	KQ080570:384174:384628:-1	CPR_RR-1	Cuticle Protein CPR_RR-1	*
SCAU006458	KQ080299:301323:336334:-1	CPR_RR-1	Cuticle Protein CPR_RR-1	*
SCAU006459	KQ080598:191195:191593:-1	CPR_RR-1	Cuticle Protein CPR_RR-1	*
SCAU006955	KQ081926:67302:67673:1	CPR_RR-1	Cuticle Protein CPR_RR-1	*
SCAU007002	KQ081926:26526:26936:1	CPR_RR-1	Cuticle Protein CPR_RR-1	*
SCAU007244	KQ079959:1720037:1720479:1	CPR_RR-1	Cuticle Protein CPR_RR-1	*
SCAU007247	KQ081981:31810:32192:1	CPR_RR-1	Cuticle Protein CPR_RR-1	*
SCAU007649	KQ080598:192312:192701:1	CPR_RR-1	Cuticle Protein CPR_RR-1	*
SCAU007678	KQ081926:58067:58436:1	CPR_RR-1	Cuticle Protein CPR_RR-1	*
SCAU008068	KQ081851:6880:7267:-1	CPR_RR-1	Cuticle Protein CPR_RR-1	*
SCAU008409	KQ080463:368416:376169:1	CPR_RR-1	Cuticle Protein CPR_RR-1	*
SCAU008448	KQ080570:349629:349937:1	CPR_RR-1	Cuticle Protein CPR_RR-1	*
SCAU008651	LDNW01119850:12899:13353:1	CPR_RR-1	Cuticle Protein CPR_RR-1	*
SCAU008823	KQ083065:29594:29991:1	CPR_RR-1	Cuticle Protein CPR_RR-1	*
SCAU008860	KQ081926:83975:84370:1	CPR_RR-1	Cuticle Protein CPR_RR-1	*
SCAU009227	KQ080570:451523:451914:-1	CPR_RR-1	Cuticle Protein CPR_RR-1	*
SCAU009388	KQ080463:68723:69071:1	CPR_RR-1
SCAU009388	KQ080463:66604:69071:1	CPR_RR-1
SCAU009858	KQ081009:200213:200658:-1	CPR_RR-1	Cuticle Protein CPR_RR-1	*
SCAU009955	KQ079959:1751882:1752317:1	CPR_RR-1	Cuticle Protein CPR_RR-1	*
SCAU009969	KQ080463:10227:10667:1	CPR_RR-1	Cuticle Protein CPR_RR-1	*
SCAU010258	KQ080299:281609:293839:-1	CPR_RR-1	Cuticle Protein CPR_RR-1	*
SCAU010507	KQ080299:399603:400519:1	CPR_RR-1	Cuticle Protein CPR_RR-1
SCAU010553	KQ080570:387629:388086:-1	CPR_RR-1	Cuticle Protein CPR_RR-1	*
SCAU010671	KQ080598:276094:276645:-1	CPR_RR-1	Cuticle Protein CPR_RR-1	*
SCAU010773	KQ080598:293309:296484:1	CPR_RR-1	Cuticle Protein CPR_RR-1	*
SCAU010847	KQ079929:873636:876565:-1	CPR_RR-1	Cuticle Protein CPR_RR-1	*
SCAU010975	KQ083065:18258:18648:-1	CPR_RR-1	Cuticle Protein CPR_RR-1	*
SCAU011097	LDNW01119951:4255:4645:1	CPR_RR-1	Cuticle Protein CPR_RR-1	*
SCAU011196	KQ081926:12505:12894:-1	CPR_RR-1	Cuticle Protein CPR_RR-1	*
SCAU011762	KQ080570:285856:287497:1	CPR_RR-1	Cuticle Protein CPR_RR-1	*
SCAU011767	KQ080598:245836:246316:-1	CPR_RR-1	Cuticle Protein CPR_RR-1	*
SCAU011834	KQ080272:134331:134996:-1	CPR_RR-1	Cuticle Protein CPR_RR-1	*
SCAU011927	KQ081926:38214:38684:-1	CPR_RR-1	Cuticle Protein CPR_RR-1	*
SCAU012576	KQ080299:613151:613630:1	CPR_RR-1	Cuticle Protein CPR_RR-1	*
SCAU012621	KQ080570:391997:392456:-1	CPR_RR-1	Cuticle Protein CPR_RR-1	*
SCAU012898	KQ080463:61810:62160:1	CPR_RR-1	Cuticle Protein CPR_RR-1	*
SCAU013040	KQ080299:556600:564759:-1	CPR_RR-1	Cuticle Protein CPR_RR-1	*
SCAU013061	KQ083292:712:20128:1	CPR_RR-1	Cuticle Protein CPR_RR-1	*
SCAU013066	KQ080570:368164:368472:1	CPR_RR-1	Cuticle Protein CPR_RR-1	*
SCAU013073	KQ080570:328667:336902:1	CPR_RR-1	Cuticle Protein CPR_RR-1-RA	*
SCAU013073	KQ080570:328667:328975:1	CPR_RR-1	Cuticle Protein CPR_RR-1-RB	*
SCAU013631	KQ080463:93061:93427:-1	CPR_RR-1	Cuticle Protein CPR_RR-1
SCAU013856	KQ080598:216987:217439:-1	CPR_RR-1	Cuticle Protein CPR_RR-1	*
SCAU014125	KQ082432:61856:62324:1	CPR_RR-1		**
SCAU014140	KQ080570:347652:347960:1	CPR_RR-1	Cuticle Protein CPR_RR-1
SCAU014295	KQ080570:420161:420469:-1	CPR_RR-1
SCAU014324	KQ080598:256532:256961:-1	CPR_RR-1	Cuticle Protein CPR_RR-1	*
SCAU014504	KQ080350:210659:213448:-1	CPR_RR-1	Cuticle Protein CPR_RR-1	*
SCAU014834	KQ080299:437739:440445:-1	CPR_RR-1	Cuticle Protein CPR_RR-1
SCAU014873	KQ080570:400307:400612:1	CPR_RR-1	Cuticle Protein CPR_RR-1
SCAU015059	KQ080598:287405:287969:1	CPR_RR-1	Cuticle Protein CPR_RR-1-RA	*
SCAU015059	KQ080598:287405:287969:1	CPR_RR-1	Cuticle Protein CPR_RR-1-RB	*
SCAU015226	KQ081731:7985:8383:1	CPR_RR-1	Cuticle Protein CPR_RR-1	*
SCAU015331	KQ081009:151874:152518:1	CPR_RR-1	Cuticle Protein CPR_RR-1	*
SCAU015333	KQ080570:378222:378672:-1	CPR_RR-1	Cuticle Protein CPR_RR-1	*
SCAU015524	KQ080598:235737:236179:-1	CPR_RR-1	Cuticle Protein CPR_RR-1	*
SCAU015547	KQ081009:30304:31284:1	CPR_RR-1	Cuticle Protein CPR_RR-1
SCAU015739	KQ079967:567634:568179:1	CPR_RR-1	Cuticle Protein CPR_RR-1	*
SCAU015840	KQ080598:251865:252311:1	CPR_RR-1	Cuticle Protein CPR_RR-1	*
SCAU015940	KQ080099:238937:246142:1	CPR_RR-1	Cuticle Protein CPR_RR-1	*
SCAU016148	KQ080570:361287:361595:-1	CPR_RR-1	Cuticle Protein CPR_RR-1
SCAU016151	KQ080598:228148:228581:-1	CPR_RR-1	Cuticle Protein CPR_RR-1	*
SCAU016264	KQ081926:8122:8510:1	CPR_RR-1	Cuticle Protein CPR_RR-1	*
SCAU016588	KQ080463:29727:30143:1	CPR_RR-1
SCAU000261	KQ080311:144936:145921:1	CPR_RR-2	Cutilce Protein CPR_RR-2	*
SCAU001536	KQ080272:472947:477094:1	CPR_RR-2	Cuticle Protein CPR_RR-2	*
SCAU001840	KQ079933:2173174:2173822:-1	CPR_RR-2	Cutilce Protein CPR_RR-2	*
SCAU002419	KQ080311:127777:128328:-1	CPR_RR-2	Cuticle Protein CPR_RR-2
SCAU002474	KQ081098:108807:127741:1	CPR_RR-2
SCAU002498	KQ080016:1053393:1061867:-1	CPR_RR-2	Cutilce Protein CPR_RR-2	*
SCAU002523	KQ079999:485287:485779:1	CPR_RR-2	Cuticle Protein CPR_RR-2	*
SCAU003485	KQ079933:2234933:2235860:-1	CPR_RR-2	Cutilce Protein CPR_RR-2	*
SCAU003848	KQ082182:20132:25534:1	CPR_RR-2	Cuticle Protein CPR_RR-2	*
SCAU003910	KQ084414:6446:7297:-1	CPR_RR-2	Cuticle Protein CPR_RR-2	*
SCAU003992	KQ084489:6052:6625:-1	CPR_RR-2	Cuticle Protein CPR_RR-2-RB	*
SCAU004274	KQ081213:23970:28208:1	CPR_RR-2	Cuticle Protein CPR_RR-2	*
SCAU005141	KQ080611:129358:140401:-1	CPR_RR-2	Cuticle Protein CPR_RR-2	*
SCAU005532	LDNW01119666:427:1058:1	CPR_RR-2	Cuticle Protein CPR_RR-2	*
SCAU005885	KQ084111:4503:5177:-1	CPR_RR-2	Cuticle Protein CPR_RR-2	*
SCAU006165	KQ080311:107949:108455:-1	CPR_RR-2	Cuticle Protein CPR_RR-2	*
SCAU006184	KQ082458:2873:46452:1	CPR_RR-2	Cuticle Protein CPR_RR-2	*
SCAU007078	KQ079933:2158320:2158962:-1	CPR_RR-2	Cuticle Protein CPR_RR-2	*
SCAU007216	KQ084489:7114:7769:1	CPR_RR-2	Cuticle Protein CPR_RR-2	*
SCAU007346	KQ079999:352686:353262:1	CPR_RR-2	Cuticle Protein CPR_RR-2	*
SCAU007575	KQ081699:94232:95097:1	CPR_RR-2	Cuticle Protein CPR_RR-2	*
SCAU007735	KQ082168:20543:25972:1	CPR_RR-2	Cuticle Protein CPR_RR-2	*
SCAU007974	KQ079971:823483:842421:-1	CPR_RR-2	Cuticle Protein CPR_RR-2	*
SCAU008044	KQ081699:40358:41059:1	CPR_RR-2	Cuticle Protein CPR_RR-2	*
SCAU008189	KQ080311:89445:95462:-1	CPR_RR-2	Cuticle Protein CPR_RR-2	*
SCAU008557	KQ079933:2204351:2204746:-1	CPR_RR-2	Cuticle Protein CPR_RR-2	*
SCAU008754	KQ082168:38188:38678:1	CPR_RR-2	Cuticle Protein CPR_RR-2	*
SCAU008853	KQ079999:563392:563810:1	CPR_RR-2	Cuticle Protein CPR_RR-2	*
SCAU009126	KQ079933:2164912:2165638:-1	CPR_RR-2	Cuticle Protein CPR_RR-2	*
SCAU009541	KQ080311:116639:117350:1	CPR_RR-2	Cuticle Protein CPR_RR-2	*
SCAU010701	KQ080311:71329:72083:-1	CPR_RR-2	Cuticle Protein CPR_RR-2	*
SCAU010813	KQ081699:104322:104837:1	CPR_RR-2	Cuticle Protein CPR_RR-2	*
SCAU010843	KQ081699:32331:33080:1	CPR_RR-2	Cuticle Protein CPR_RR-2	*
SCAU011081	KQ080311:84036:84637:-1	CPR_RR-2	Cuticle Protein CPR_RR-2	*
SCAU011880	KQ080311:53457:54002:-1	CPR_RR-2	Cuticle Protein CPR_RR-2	*
SCAU011964	KQ079933:2213794:2214572:-1	CPR_RR-2	Cuticle Protein CPR_RR-2	*
SCAU012244	KQ082168:48098:50338:1	CPR_RR-2	Cuticle Protein CPR_RR-2	*
SCAU012944	KQ081699:99912:100424:-1	CPR_RR-2
SCAU013032	KQ081699:109504:110023:1	CPR_RR-2	Cuticle Protein CPR_RR-2	*
SCAU013060	KQ080311:65972:66634:1	CPR_RR-2	Cuticle Protein CPR_RR-2	*
SCAU013948	KQ080611:81459:92127:-1	CPR_RR-2	Cuticle Protein CPR_RR-2-RA
SCAU013948	KQ080611:86015:92127:-1	CPR_RR-2
SCAU014027	KQ081699:58094:58679:1	CPR_RR-2	Cuticle Protein CPR_RR-2
SCAU014098	KQ080311:132929:133703:-1	CPR_RR-2
SCAU014151	KQ080006:581925:584321:1	CPR_RR-2
SCAU014669	KQ081699:69955:70660:1	CPR_RR-2
SCAU014698	KQ080311:137427:138300:1	CPR_RR-2	Cuticle Protein CPR_RR-2-RB	*
SCAU014698	KQ080311:137376:138300:1	CPR_RR-2	Cuticle Protein CPR_RR-2-RA	*
SCAU014910	KQ079971:1368563:1454324:-1	CPR_RR-2	Cuticle Protein CPR_RR-2	*
SCAU015123	KQ080372:325737:359504:1	CPR_RR-2	Cuticle Protein CPR_RR-2	*
SCAU015130	KQ081699:116107:116592:-1	CPR_RR-2
SCAU016188	KQ079940:180112:185659:1	CPR_RR-2	Cuticle Protein CPR_RR-2	*
SCAU016440	KQ082168:8309:13931:1	CPR_RR-2	Cuticle Protein CPR_RR-2	*
SCAU016590	KQ080112:23842:24784:1	CPR_RR-2
SCAU000745	KQ080463:53613:53967:1	CPR_Uncl	Cuticle Protein CPR_Unclassified	*
SCAU001918	KQ080568:262404:263229:-1	CPR_Uncl	Cuticle Protein CPR_Unclassified-RA	*
SCAU001918	KQ080568:262404:284098:-1	CPR_Uncl	Cuticle Protein CPR_Unclassified-RB	*
SCAU003562	KQ080157:591351:603500:-1	CPR_Uncl	Cuticle Protein CPR_Unclassified	*
SCAU003828	KQ081009:158745:159239:1	CPR_Uncl
SCAU004051	KQ082152:64271:72602:-1	CPR_Uncl	Cuticle Protein CPR_Unclassified-RA	*
SCAU004051	KQ082152:64271:72602:-1	CPR_Uncl	Cuticle Protein CPR_Unclassified-RB	*
SCAU004099	KQ080299:464716:484704:-1	CPR_Uncl	Cuticle Protein CPR_Unclassified-RA	*
SCAU004099	KQ080299:464716:484704:-1	CPR_Uncl	Cuticle Protein CPR_Unclassified-RB	*
SCAU004099	KQ080299:464716:484704:-1	CPR_Uncl	Cuticle Protein CPR_Unclassified-RC	*
SCAU006339	KQ080674:20776:30140:1	CPR_Uncl	Cuticle Protein CPR_Unclassified	*
SCAU006553	KQ079940:191882:192679:-1	CPR_Uncl	Cuticle Protein CPR_Unclassified	*
SCAU006925	KQ080611:12114:18999:-1	CPR_Uncl	Cuticle Protein CPR_Unclassified-RA	*
SCAU006925	KQ080611:12114:18999:-1	CPR_Uncl	Cuticle Protein CPR_Unclassified-RB	*
SCAU006925	KQ080611:12114:18999:-1	CPR_Uncl	Cuticle Protein CPR_Unclassified-RC	*
SCAU006925	KQ080611:12027:38130:-1	CPR_Uncl	Cuticle Protein CPR_Unclassified-RD	*
SCAU007000	KQ080108:103681:109499:-1	CPR_Uncl	Cuticle Protein CPR_Unclassified	*
SCAU007110	KQ080038:820795:830657:-1	CPR_Uncl	Cuticle Protein CPR_Unclassified	*
SCAU009116	KQ080197:79474:79824:1	CPR_Uncl
SCAU009137	KQ081739:74497:104836:-1	CPR_Uncl	Cuticle Protein CPR_Unclassified-RA	*
SCAU009137	KQ081739:74497:104836:-1	CPR_Uncl	Cuticle Protein CPR_Unclassified-RB
SCAU009137	KQ081739:74497:104836:-1	CPR_Uncl	Cuticle Protein CPR_Unclassified-RC	*
SCAU009137	KQ081739:74497:104836:-1	CPR_Uncl	Cuticle Protein CPR_Unclassified-RD
SCAU009156	LDNW01121096:220:663:-1	CPR_Uncl	Cuticle Protein CPR_Unclassified	*
SCAU009453	KQ081731:19828:20194:-1	CPR_Uncl	Cuticle Protein CPR_Unclassified	*
SCAU010459	KQ080463:46707:47051:1	CPR_Uncl	Cuticle Protein CPR_Unclassified-RA	*
SCAU010459	KQ080463:46707:47051:1	CPR_Uncl	Cuticle Protein CPR_Unclassified-RB	*
SCAU010491	KQ080311:61209:61538:-1	CPR_Uncl	Cuticle Protein CPR_Unclassified	*
SCAU010633	KQ080708:354679:355839:1	CPR_Uncl	Cuticle Protein CPR_Unclassified	*
SCAU011692	KQ082168:59453:60421:1	CPR_Uncl	Cuticle Protein CPR_Unclassified-RA	*
SCAU011692	KQ082168:53710:60421:1	CPR_Uncl	Cuticle Protein CPR_Unclassified-RB	*
SCAU011701	KQ080437:437713:438402:-1	CPR_Uncl	Cuticle Protein CPR_Unclassified	*
SCAU011725	KQ080570:290171:294760:1	CPR_Uncl	Cuticle Protein CPR_Unclassified	*
SCAU012311	KQ081051:54026:60788:-1	CPR_Uncl	Cuticle Protein CPR_Unclassified	*
SCAU012714	KQ080299:433425:433994:1	CPR_Uncl
SCAU012830	KQ080568:183890:214275:-1	CPR_Uncl	Cuticle Protein CPR_Unclassified	*
SCAU014395	KQ080463:67561:67909:-1	CPR_Uncl
SCAU014763	KQ081143:36941:44320:-1	CPR_Uncl	Cuticle Protein CPR_Unclassified	*
SCAU015605	KQ080463:72305:72648:-1	CPR_Uncl	Cuticle Protein Tweedle-RA	*
SCAU015605	KQ080463:72305:73628:-1	CPR_Uncl
SCAU016272	KQ081143:212680:214202:-1	CPR_Uncl	Cuticle Protein CPR_Unclassified	*
SCAU016503	KQ081049:25318:86136:1	CPR_Uncl	Cuticle Protein CPR_Unclassified-RA	*
SCAU016503	KQ081049:25318:85711:1	CPR_Uncl	Cuticle Protein CPR_Unclassified-RB	*
SCAU000151	KQ080029:233914:234772:-1	Tweedle	Cuticle Protein Tweedle	*
SCAU000677	KQ080160:853454:854470:1	Tweedle	Cuticle Protein Tweedle	*
SCAU000808	KQ080045:198360:199082:-1	Tweedle	Cuticle Protein Tweedle	*
SCAU001689	KQ080243:544494:545093:-1	Tweedle	Cuticle Protein Tweedle	*
SCAU001930	KQ080029:60101:61003:1	Tweedle
SCAU002189	KQ080029:171612:172464:1	Tweedle	Cuticle Protein Tweedle	*
SCAU002471	KQ081609:47124:48115:-1	Tweedle	Cuticle Protein Tweedle-RA	*
SCAU002471	KQ081609:47124:48115:-1	Tweedle	Cuticle Protein Tweedle-RB	*
SCAU002677	KQ080111:639206:640108:1	Tweedle
SCAU002860	KQ080099:9411:10328:-1	Tweedle	Cuticle Protein Tweedle	*
SCAU002886	KQ080111:616283:617012:1	Tweedle
SCAU003165	KQ080029:53086:54051:1	Tweedle	Cuticle Protein Tweedle	*
SCAU003384	KQ080068:292944:294106:-1	Tweedle	Cuticle Protein Tweedle	*
SCAU004493	KQ080029:34984:35895:-1	Tweedle
SCAU004765	KQ082155:17095:18846:1	Tweedle	Cuticle Protein Tweedle	*
SCAU005672	KQ080111:521346:712276:-1	Tweedle	Cuticle Protein Tweedle	*
SCAU005733	KQ080160:808467:809216:1	Tweedle		it's a mess
SCAU005878	KQ080160:4887:62291:-1	Tweedle	Cuticle Protein Tweedle	*
SCAU005888	KQ080160:837709:838746:1	Tweedle
SCAU005944	KQ080160:789189:790004:-1	Tweedle
SCAU006865	KQ080111:383303:384165:-1	Tweedle	Cuticle Protein Tweedle	*
SCAU007115	KQ080029:130937:131692:-1	Tweedle
SCAU007179	KQ080111:608325:609086:1	Tweedle	Cuticle Protein Tweedle	*
SCAU007464	KQ082986:15366:16232:-1	Tweedle	Cuticle Protein Tweedle	*
SCAU007690	KQ080029:140679:141581:1	Tweedle	Cuticle Protein Tweedle	*
SCAU008127	KQ080035:11340:15634:1	Tweedle	Cuticle Protein Tweedle	*
SCAU008387	KQ080029:102300:103187:-1	Tweedle
SCAU008802	KQ080068:376859:379956:-1	Tweedle	Cuticle Protein Tweedle	*
SCAU009042	KQ081670:17121:18159:-1	Tweedle
SCAU009070	KQ080111:446871:447661:-1	Tweedle	Cuticle Protein Tweedle	*
SCAU009708	KQ081077:10659:11570:1	Tweedle
SCAU009864	KQ080029:5528:6418:-1	Tweedle
SCAU010333	KQ080029:148790:149723:1	Tweedle
SCAU010333	KQ080029:148790:149723:1	Tweedle
SCAU010492	KQ080029:26302:27342:-1	Tweedle	Cuticle Protein Tweedle	*
SCAU010779	KQ080068:371659:372433:1	Tweedle
SCAU011274	KQ079989:579000:608366:1	Tweedle	Cuticle Protein Tweedle	*
SCAU011678	KQ080068:356636:358263:-1	Tweedle	Cuticle Protein Tweedle-RA	*
SCAU011678	KQ080068:356636:358096:-1	Tweedle	Cuticle Protein Tweedle-RB	*
SCAU012188	KQ080029:65948:66922:-1	Tweedle
SCAU012274	KQ080029:126571:127344:1	Tweedle
SCAU013403	KQ080029:47116:48120:-1	Tweedle	Cuticle Protein Tweedle	*
SCAU013406	KQ080029:40081:41046:-1	Tweedle
SCAU013490	KQ080111:433664:434422:1	Tweedle
SCAU013535	KQ080111:455959:477619:1	Tweedle
SCAU014115	KQ080267:31485:32794:-1	Tweedle	Cuticle Protein Tweedle	*
SCAU014370	KQ080111:400523:401375:-1	Tweedle
SCAU014509	KQ080029:109584:110525:1	Tweedle
SCAU014896	KQ080029:175716:176606:-1	Tweedle
SCAU014922	KQ080373:47838:48873:-1	Tweedle
SCAU015001	KQ080068:301561:302853:-1	Tweedle	Cuticle Protein Tweedle	*
SCAU015160	KQ080160:767199:768026:-1	Tweedle	Cuticle Protein Tweedle	*
SCAU015201	KQ080029:183247:184107:-1	Tweedle	Cuticle Protein Tweedle	*
SCAU015355	KQ081609:62940:63892:-1	Tweedle	Cuticle Protein Tweedle	*
SCAU015945	KQ080160:822631:823431:1	Tweedle	Cuticle Protein Tweedle	*
SCAU016114	KQ080029:193247:193990:-1	Tweedle	Cuticle Protein Tweedle	*
SCAU016341	KQ080029:158669:159478:1	Tweedle	Cuticle Protein Tweedle	*

### Sheet: Table S37 - cuticle expression 
Vectorbase	Feature ID	F vs. L fold change	Baggerley's test: L vs F normalized values - Bonferroni	M vs. L Fold change	Baggerley's test: L vs M normalized values - Bonferroni	F vs. M fold change	Baggerley's test: F vs M normalized values - Bonferroni	F - Female (GE) - Normalized expression values	M - Male (GE) - Normalized expression values	L - Stomoxys_larvae (GE) - Normalized expression values
SCAU014910	XM_013264062.1	-8.478	1	-6.88405	1	1.23154	1	12.3281	10.0103	1.45413
SCAU007974	XM_013264043.1	1.08145	1	-1.05845	1	-1.14466	1	25.1474	28.7853	27.1957
SCAU012822	XM_013263860.1	-23.7726	1.59395e-05	-31.5431	1.39065e-08	-1.32687	1	42.3875	56.2427	1.78304
SCAU015739	XM_013263796.1	1496.72	0	499.07	0	-2.99903	1	0.250415	0.751001	374.802
SCAU003712	XM_013263691.1	-31.2361	0.0025155	-38.4511	6.92198e-05	-1.23098	1	30.2809	37.2753	0.96942
SCAU007244	XM_013263378.1	1	1	1	1	1	1	0	0	0
SCAU009955	XM_013263361.1	1	1	1	1	1	1	0	0	0
SCAU004947	XM_013263360.1	1	1	1	1	1	1	0	0	0
SCAU009156	XM_013262694.1	#DIV/0!	1	#DIV/0!	1	1	1	0	0	0.259666
SCAU011097	XM_013262596.1	#DIV/0!	1	#DIV/0!	1	1	1	0	0	3.70457
SCAU008651	XM_013262568.1	1	1	1	1	1	1	0	0	0
SCAU005532	XM_013262559.1	1	1	1	1	1	1	0	0	0
SCAU007216	XM_013262496.1	1	1	1	1	1	1	0	0	0
SCAU003992	XM_013262495.1	1	1	1	1	1	1	0	0	0
SCAU003910	XM_013262486.1	1	1	1	1	1	1	0	0	0
SCAU002410	XM_013262483.1	#DIV/0!	1	#DIV/0!	1	1.14057	1	2.09963	1.84087	0
SCAU007378	XM_013262469.1	1	1	1	1	1	1	0	0	0
SCAU010653	XM_013262460.1	-8.9019	1	-10.8457	1	-1.21836	1	0.308203	0.375501	0.0346221
SCAU002197	XM_013262459.1	#DIV/0!	1	#DIV/0!	1	1	1	0	0	0.0173111
SCAU013784	XM_013262458.1	1	1	1	1	1	1	0	0	0
SCAU005885	XM_013262450.1	#DIV/0!	1	#DIV/0!	1	1.57743	1	0.115576	0.0732684	0
SCAU004591	XM_013262412.1	-1.42183	1	-1.29325	1	1.09942	1	0.664562	0.604464	0.467399
SCAU013061	XM_013262287.1	-78.6705	1	-215.538	0.286031	-2.73976	1	6.80935	18.656	0.0865553
SCAU010975	XM_013262196.1	#DIV/0!	1	#DIV/0!	1	1	1	0	0	0.709754
SCAU000298	XM_013262195.1	#DIV/0!	1	#DIV/0!	1	1	1	0	0	1.73111
SCAU008823	XM_013262194.1	#DIV/0!	1	#DIV/0!	1	1	1	0	0	12.6198
SCAU007464	XM_013262141.1	1	1	1	1	1	1	0	0	0
SCAU015309	XM_013262059.1	1	1	1	1	1	1	0	0	0
SCAU012477	XM_013262058.1	#DIV/0!	2.34558e-10	#DIV/0!	2.89818e-17	-1.53091	1	59.1364	90.5323	0
SCAU016585	XM_013262057.1	1	1	1	1	1	1	0	0	0
SCAU004739	XM_013262055.1	-2216.71	5.2599e-31	-3840.83	1.50334e-55	-1.73267	0.000635242	153.495	265.955	0.0692443
SCAU009523	XM_013261860.1	#DIV/0!	1	#DIV/0!	1	1	1	0	0	0.0173111
SCAU007214	XM_013261858.1	1	1	1	1	1	1	0	0	0
SCAU006405	XM_013261857.1	#DIV/0!	1	#DIV/0!	1	1	1	0	0	0.0173111
SCAU010523	XM_013261835.1	1	1	1	1	1	1	0	0	0
SCAU015545	XM_013261834.1	1	1	1	1	1	1	0	0	0
SCAU006184	XM_013261802.1	#DIV/0!	1	#DIV/0!	1	1.50603	1	2.23447	1.48368	0
SCAU014125	XM_013261774.1	#DIV/0!	1	1	1	#DIV/0!	1	0.0674193	0	0
SCAU015981	XM_013261644.1	-1.96064	1	-2.24744	1	-1.14628	1	8.48521	9.72638	4.32777
SCAU003848	XM_013261490.1	#DIV/0!	1	#DIV/0!	1	-1.42637	1	0.0385253	0.0549513	0
SCAU008754	XM_013261476.1	1	1	1	1	1	1	0	0	0
SCAU012244	XM_013261475.1	#DIV/0!	1	#DIV/0!	1	5.78392	1	0.423779	0.0732684	0
SCAU011692	XM_013261473.1	#DIV/0!	1	#DIV/0!	1	-1.29052	1	0.943871	1.21809	0
SCAU007735	XM_013261472.1	#DIV/0!	1	#DIV/0!	1	-1.13341	1	0.953502	1.08071	0
SCAU016440	XM_013261471.1	#DIV/0!	1	#DIV/0!	1	-1.02072	1	8.65857	8.838	0
SCAU004765	XM_013261455.1	1.99708	1	-1.00521	1	-2.00748	1	0.086682	0.174012	0.173111
SCAU004051	XM_013261453.1	5.0974	1	4.51125	1	-1.12993	1	4.75788	5.37607	24.2528
SCAU005590	XM_013261396.1	1	1	#DIV/0!	1	#DIV/0!	1	0	0.00915855	0
SCAU007247	XM_013261201.1	1	1	1	1	1	1	0	0	0
SCAU001310	XM_013261200.1	1	1	1	1	1	1	0	0	0
SCAU000795	XM_013261199.1	#DIV/0!	1	4.72538	1	#DIV/0!	1	0	0.0183171	0.0865553
SCAU006955	XM_013261101.1	#DIV/0!	1	#DIV/0!	1	1	1	0	0	0.796309
SCAU007678	XM_013261100.1	#DIV/0!	1	1	1	#DIV/0!	1	0.00963133	0	0
SCAU016264	XM_013261099.1	#DIV/0!	1	#DIV/0!	1	1	1	0	0	0.0692443
SCAU011196	XM_013261098.1	1	1	1	1	1	1	0	0	0
SCAU011927	XM_013261096.1	-2.78184	1	-2.64529	1	1.05162	1	0.192627	0.183171	0.0692443
SCAU008860	XM_013261095.1	#DIV/0!	1	#DIV/0!	1	1	1	0	0	2.68321
SCAU007002	XM_013261094.1	-1.85456	1	-8.11222	1	-4.37419	1	0.192627	0.842587	0.103866
SCAU011775	XM_013261016.1	-35029.5	1.17467e-261	-47950.1	0	-1.36885	1.07152e-12	1212.8	1660.13	0.0346221
SCAU009884	XM_013261015.1	#DIV/0!	2.25824e-46	#DIV/0!	2.98591e-40	1.1434	1	223.668	195.617	0
SCAU002719	XM_013261014.1	#DIV/0!	1.32348e-35	#DIV/0!	1.61043e-43	-1.20796	1	174.337	210.592	0
SCAU008068	XM_013260972.1	3.59474	1	#DIV/0!	1	#DIV/0!	1	0.00963133	0	0.0346221
SCAU003113	XM_013260829.1	#DIV/0!	1	1	1	#DIV/0!	1	0.0385253	0	0
SCAU009137	XM_013260688.1	5.80683	0	6.80581	0	1.17204	1	44.9976	38.3926	261.293
SCAU009453	XM_013260657.1	#DIV/0!	0	2876.06	0	#DIV/0!	1	0	0.0457927	131.703
SCAU015226	XM_013260656.1	#DIV/0!	1	#DIV/0!	1	1	1	0	0	3.7565
SCAU008044	XM_013260580.1	1	1	1	1	1	1	0	0	0
SCAU014669	XM_013260579.1	1	1	1	1	1	1	0	0	0
SCAU014027	XM_013260578.1	1	1	1	1	1	1	0	0	0
SCAU015130	XM_013260577.1	1	1	1	1	1	1	0	0	0
SCAU013032	XM_013260576.1	1	1	1	1	1	1	0	0	0
SCAU010813	XM_013260575.1	1	1	1	1	1	1	0	0	0
SCAU012944	XM_013260574.1	1	1	1	1	1	1	0	0	0
SCAU007575	XM_013260573.1	#DIV/0!	1	#DIV/0!	1	-2.85274	1	0.0770507	0.219805	0
SCAU010843	XM_013260572.1	1	1	1	1	1	1	0	0	0
SCAU009042	XM_013260491.1	#DIV/0!	1	1	1	#DIV/0!	1	0.00963133	0	0
SCAU002471	XM_013260352.1	-9.27281	1	-5.11422	1	1.81314	1	0.963133	0.531196	0.103866
SCAU015355	XM_013260351.1	-18.6384	1	-13.2264	1	1.40917	1	5.1624	3.66342	0.276977
SCAU003508	XM_013259915.1	#DIV/0!	1.97361e-198	#DIV/0!	6.66368e-244	-1.22664	0.0628852	922.114	1131.1	0
SCAU008228	XM_013259661.1	-5.50087	1	-5.39297	1	1.02001	1	11.808	11.5764	2.14657
SCAU004274	XM_013259165.1	1	1	1	1	1	1	0	0	0
SCAU014763	XM_013258853.1	6.98279	0	5.97017	0	-1.16961	1	29.4815	34.4819	205.863
SCAU016272	XM_013258852.1	-6.3426	1	-2.69819	1	2.35069	1	1.09797	0.467086	0.173111
SCAU001599	XM_013258639.1	-81.508	1	-129.09	1	-1.58377	1	2.82198	4.46937	0.0346221
SCAU003071	XM_013258637.1	5.74014	2.6795e-05	6.95946	3.86888e-06	1.21242	1	10.893	8.98454	62.5276
SCAU002474	XM_013258625.1	#DIV/0!	1	#DIV/0!	1	-1.02406	1	0.125207	0.12822	0
SCAU009708	XM_013258506.1	#DIV/0!	1	1.89015	1	#DIV/0!	1	0	0.00915855	0.0173111
SCAU012311	XM_013258367.1	-4709.28	0	-4092.2	0	1.15079	4.44796e-05	3831.57	3329.5	0.81362
SCAU016503	XM_013258358.1	-1.18179	1	1.30387	1	1.54091	1	8.73562	5.66914	7.39182
SCAU009858	XM_013258151.1	1	1	1	1	1	1	0	0	0
SCAU002163	XM_013258150.1	1.19825	1	1.89015	1	1.57743	1	0.028894	0.0183171	0.0346221
SCAU015331	XM_013258148.1	#DIV/0!	1	#DIV/0!	1	1	1	0	0	5.67803
SCAU006151	XM_013258147.1	1	1	1	1	1	1	0	0	0
SCAU003828	XM_013258146.1	#DIV/0!	1	1	1	#DIV/0!	1	0.0385253	0	0
SCAU015547	XM_013258145.1	1	1	#DIV/0!	1	#DIV/0!	1	0	0.0366342	0
SCAU016409	XM_013256635.1	#DIV/0!	6.44165e-68	#DIV/0!	1.19434e-102	-1.49453	0.000297752	322.496	481.978	0
SCAU006553	XM_013256410.1	#DIV/0!	1	#DIV/0!	1	-1.78296	1	0.0770507	0.137378	0
SCAU010633	XM_013256143.1	1.36039	1	1.05363	1	-1.29115	1	2.09963	2.71093	2.85633
SCAU006339	XM_013255786.1	#DIV/0!	1	#DIV/0!	1	3.15487	1	0.057788	0.0183171	0
SCAU016188	XM_013255714.1	#DIV/0!	1	#DIV/0!	1	-5.70547	1	0.0192627	0.109903	0
SCAU013110	XM_013255614.1	-1.7186	1	-1.36646	1	1.2577	1	19.3975	15.423	11.2868
SCAU004428	XM_013255402.1	-5.08202	7.62664e-55	-4.33294	4.06137e-41	1.17288	1	486.854	415.093	95.7994
SCAU008110	XM_013255396.1	#DIV/0!	1	#DIV/0!	1	1.05162	1	0.0385253	0.0366342	0
SCAU006925	XM_013255274.1	#DIV/0!	1	#DIV/0!	1	1.05162	1	0.0192627	0.0183171	0
SCAU013948	XM_013255271.1	#DIV/0!	1	#DIV/0!	1	-1.39328	1	4.84456	6.74985	0
SCAU005141	XM_013255270.1	#DIV/0!	3.39142e-30	#DIV/0!	1.09782e-35	-1.16796	1	149.584	174.708	0
SCAU011767	XM_013255111.1	4881.65	1.13916e-07	#DIV/0!	1.12247e-07	#DIV/0!	1	0.00963133	0	47.0168
SCAU015840	XM_013255110.1	#DIV/0!	1	#DIV/0!	1	1	1	0	0	7.8246
SCAU010773	XM_013255109.1	1.79737	1	1.89015	1	1.05162	1	0.057788	0.0549513	0.103866
SCAU015059	XM_013255106.1	-1.66911	1	-1.05812	1	1.57743	1	0.057788	0.0366342	0.0346221
SCAU007649	XM_013255104.1	1	1	1	1	1	1	0	0	0
SCAU006459	XM_013255103.1	#DIV/0!	1	#DIV/0!	1	1	1	0	0	0.173111
SCAU015524	XM_013255102.1	#DIV/0!	1	#DIV/0!	1	1	1	0	0	2.64859
SCAU002527	XM_013255101.1	#DIV/0!	1	#DIV/0!	1	1	1	0	0	0.138489
SCAU004489	XM_013255100.1	1	1	1	1	1	1	0	0	0
SCAU013856	XM_013255099.1	1	1	1	1	1	1	0	0	0
SCAU016151	XM_013255098.1	#DIV/0!	1	#DIV/0!	1	1	1	0	0	0.0519332
SCAU001459	XM_013255097.1	#DIV/0!	0.0629071	#DIV/0!	0.0629071	1	1	0	0	21.2926
SCAU010671	XM_013255095.1	1	1	1	1	1	1	0	0	0
SCAU002288	XM_013255094.1	1	1	1	1	1	1	0	0	0
SCAU014324	XM_013255093.1	1	1	1	1	1	1	0	0	0
SCAU010553	XM_013254791.1	#DIV/0!	1	#DIV/0!	1	2.31357	1	0.211889	0.0915855	0
SCAU003143	XM_013254790.1	1	1	1	1	1	1	0	0	0
SCAU006336	XM_013254789.1	#DIV/0!	1	#DIV/0!	1	-1.38595	1	3.85253	5.33943	0
SCAU012621	XM_013254788.1	#DIV/0!	0.792879	#DIV/0!	0.238096	-1.13898	1	16.46	18.7476	0
SCAU014140	XM_013254787.1	#DIV/0!	1	#DIV/0!	1	1	1	0	0	0.0346221
SCAU015333	XM_013254786.1	#DIV/0!	8.84192e-10	#DIV/0!	6.03359e-14	-1.33442	1	56.5263	75.4298	0
SCAU001938	XM_013254784.1	#DIV/0!	1	#DIV/0!	1	1	1	0	0	0.0173111
SCAU008448	XM_013254783.1	#DIV/0!	1	#DIV/0!	1	1	1	0	0	0.986731
SCAU002208	XM_013254782.1	1	1	1	1	1	1	0	0	0
SCAU014873	XM_013254781.1	1	1	1	1	1	1	0	0	0
SCAU004005	XM_013254780.1	1	1	1	1	1	1	0	0	0
SCAU016148	XM_013254779.1	1	1	1	1	1	1	0	0	0
SCAU002290	XM_013254778.1	1	1	1	1	1	1	0	0	0
SCAU014295	XM_013254777.1	1	1	1	1	1	1	0	0	0
SCAU013073	XM_013254775.1	#DIV/0!	1	#DIV/0!	1	1	1	0	0	1.47144
SCAU007459	XM_013254774.1	-48.8926	1.04693e-11	-35.4791	1.65152e-07	1.37807	1	69.4034	50.3629	1.41951
SCAU009227	XM_013254773.1	#DIV/0!	1	#DIV/0!	1	-11.4109	1	0.0385253	0.43961	0
SCAU013066	XM_013254772.1	#DIV/0!	1	#DIV/0!	1	1	1	0	0	11.3907
SCAU002945	XM_013254770.1	#DIV/0!	1	#DIV/0!	1	-2.24028	1	0.568249	1.27304	0
SCAU003249	XM_013254769.1	1	1	1	1	1	1	0	0	0
SCAU011725	XM_013254768.1	3.31094	1	66.1554	1	19.9808	1	0.182995	0.00915855	0.605887
SCAU011762	XM_013254767.1	1	1	1	1	1	1	0	0	0
SCAU001918	XM_013254760.1	-266.293	4.43226e-80	-193.221	3.31979e-57	1.37818	0.698163	382.614	277.623	1.43682
SCAU012830	XM_013254754.1	-1474.93	1.50215e-08	-1919.42	6.01649e-12	-1.30136	1	51.0653	66.4544	0.0346221
SCAU005646	XM_013253670.1	-2060.73	2.90209e-75	-1427.45	2.26288e-51	1.44365	0.129591	356.735	247.107	0.173111
SCAU004620	XM_013253665.1	-1014.82	0.454683	-898.34	1	1.12966	1	17.5676	15.5512	0.0173111
SCAU016588	XM_013253664.1	1	1	1	1	1	1	0	0	0
SCAU015605	XM_013253662.1	1	1	1	1	1	1	0	0	0
SCAU009969	XM_013253660.1	1	1	1	1	1	1	0	0	0
SCAU010459	XM_013253658.1	1	1	1	1	1	1	0	0	0
SCAU000745	XM_013253657.1	#DIV/0!	1	#DIV/0!	1	1	1	0	0	0.363532
SCAU004676	XM_013253656.1	#DIV/0!	1	103.958	1	#DIV/0!	1	0	0.0183171	1.90422
SCAU008409	XM_013253654.1	147.793	0.000484025	569.881	0.000380802	3.85595	1	0.211889	0.0549513	31.3157
SCAU014395	XM_013253653.1	#DIV/0!	1	#DIV/0!	1	1	1	0	0	0.0692443
SCAU009388	XM_013253651.1	1	1	1	1	1	1	0	0	0
SCAU012898	XM_013253650.1	1	1	1	1	1	1	0	0	0
SCAU005816	XM_013253649.1	#DIV/0!	1	#DIV/0!	1	2.95082	1	1.81069	0.613623	0
SCAU013631	XM_013253648.1	1	1	1	1	1	1	0	0	0
SCAU001192	XM_013253647.1	1	1	1	1	1	1	0	0	0
SCAU011701	XM_013253206.1	#DIV/0!	1	#DIV/0!	1	1	1	0	0	7.28796
SCAU014922	XM_013252138.1	1	1	1	1	1	1	0	0	0
SCAU015123	XM_013252099.1	-26.4971	1	-36.5711	1	-1.38019	1	3.66954	5.06468	0.138489
SCAU014504	XM_013251831.1	-17.3245	0.834121	-39.3619	2.39527e-06	-2.27204	1	19.4938	44.2907	1.12522
SCAU009541	XM_013251174.1	#DIV/0!	1	#DIV/0!	1	1	1	0	0	0.0865553
SCAU014098	XM_013251173.1	1	1	1	1	1	1	0	0	0
SCAU014698	XM_013251171.1	#DIV/0!	1	#DIV/0!	1	1	1	0	0	0.294288
SCAU003662	XM_013251170.1	-2.51191	0.115075	-2.48157	0.160135	1.01223	1	77.7056	76.767	30.9349
SCAU006165	XM_013251169.1	#DIV/0!	1	#DIV/0!	1	5.25811	1	0.0963133	0.0183171	0
SCAU013060	XM_013251168.1	#DIV/0!	1	1	1	#DIV/0!	1	0.0192627	0	0
SCAU000261	XM_013251167.1	1.79737	1	-2.90982	1	-5.23001	1	0.0385253	0.201488	0.0692443
SCAU010701	XM_013251166.1	1	1	#DIV/0!	1	#DIV/0!	1	0	0.238122	0
SCAU002419	XM_013251165.1	1	1	1	1	1	1	0	0	0
SCAU008189	XM_013251164.1	1	1	1	1	1	1	0	0	0
SCAU011081	XM_013251163.1	1	1	1	1	1	1	0	0	0
SCAU010491	XM_013251162.1	1	1	1	1	1	1	0	0	0
SCAU011880	XM_013251161.1	203.103	1	#DIV/0!	1	#DIV/0!	1	0.00963133	0	1.95615
SCAU004099	XM_013251007.1	2123.49	0	515.333	0	-4.12062	1	0.086682	0.357183	184.069
SCAU010258	XM_013251001.1	21.209	1	4.46076	1	-4.75456	1	0.0481567	0.228964	1.02135
SCAU003501	XM_013251000.1	114.133	1	36.9307	1	-3.09046	1	0.0385253	0.119061	4.39701
SCAU013040	XM_013250996.1	#DIV/0!	0.00755461	#DIV/0!	0.00141142	-1.12781	1	25.3689	28.6113	0
SCAU002212	XM_013250994.1	#DIV/0!	1	#DIV/0!	1	-1.00641	1	8.58152	8.63651	0
SCAU000896	XM_013250993.1	#DIV/0!	1	#DIV/0!	1	1.2387	1	8.92825	7.20778	0
SCAU006458	XM_013250989.1	-29309.2	1.45325e-218	-32949.2	5.51988e-246	-1.12419	1	1014.75	1140.77	0.0346221
SCAU012576	XM_013250987.1	2.69605	1	#DIV/0!	1	#DIV/0!	1	0.0192627	0	0.0519332
SCAU014834	XM_013250986.1	1	1	1	1	1	1	0	0	0
SCAU012714	XM_013250985.1	1	1	1	1	1	1	0	0	0
SCAU006011	XM_013250984.1	1	1	1	1	1	1	0	0	0
SCAU000865	XM_013250982.1	-6.63006	1	-6.08416	1	1.08972	1	1.37728	1.26388	0.207733
SCAU010507	XM_013250981.1	1	1	1	1	1	1	0	0	0
SCAU007078	XM_013250972.1	-20.0293	1	-26.4529	1	-1.32071	1	0.346728	0.457927	0.0173111
SCAU001840	XM_013250960.1	-50.0334	1	-71.6117	0.720395	-1.43128	1	12.1258	17.3555	0.242355
SCAU009126	XM_013250948.1	-396.32	0.0988547	-337.539	0.489797	1.17415	1	20.5822	17.5295	0.0519332
SCAU011964	XM_013250936.1	-43.9531	1	-60.8416	1	-1.38424	1	1.52175	2.10647	0.0346221
SCAU003485	XM_013250924.1	12.4018	1	6.31067	1	-1.96522	1	0.86682	1.70349	10.7502
SCAU012653	XM_013250803.1	1.21194	1	1.42973	1	1.1797	1	3.37097	2.85747	4.08541
SCAU004358	XM_013250480.1	-3.45412	1	-1.62244	1	2.12896	1	7.17534	3.37035	2.07733
SCAU008557	XM_013250447.1	#DIV/0!	1	1	1	#DIV/0!	1	0.0192627	0	0
SCAU011834	XM_013250440.1	78.3353	0.476753	104.058	0.436804	1.32836	1	0.231152	0.174012	18.1074
SCAU001536	XM_013250435.1	#DIV/0!	1	#DIV/0!	1	1	1	0	0	0.311599
SCAU005848	XM_013250432.1	-1.77381	1	-2.08695	1	-1.17653	1	8.32147	9.79049	4.6913
SCAU014115	XM_013250374.1	1	1	#DIV/0!	1	#DIV/0!	1	0	0.12822	0
SCAU006812	XM_013250276.1	6.80005	1	7.59407	1	1.11677	1	1.15576	1.03492	7.85922
SCAU013444	XM_013250275.1	6.83368	0.011738	4.10055	0.406609	-1.66653	1	5.64396	9.40583	38.569
SCAU001689	XM_013249955.1	2.04326	1	5.78652	1	2.832	1	2.95682	1.04407	6.04156
SCAU009116	XM_013249067.1	#DIV/0!	1	#DIV/0!	1	1	1	0	0	0.0173111
SCAU003311	XM_013248906.1	#DIV/0!	1	#DIV/0!	1	3.15487	1	0.809032	0.256439	0
SCAU011164	XM_013248904.1	#DIV/0!	0.00146615	#DIV/0!	2.13658e-06	-1.44546	1	28.5376	41.2501	0
SCAU003022	XM_013248902.1	-3520.7	9.59722e-11	-4233.52	1.83444e-13	-1.20246	1	60.9471	73.2867	0.0173111
SCAU016544	XM_013248900.1	#DIV/0!	1.24644e-13	#DIV/0!	7.6124e-29	-1.93796	0.040006	73.9975	143.405	0
SCAU003881	XM_013248899.1	-15432.6	5.10875e-114	-16927.7	2.7616e-125	-1.09688	1	534.308	586.074	0.0346221
SCAU010149	XM_013248898.1	#DIV/0!	7.56362e-08	#DIV/0!	2.1567e-06	1.15907	1	47.7907	41.2318	0
SCAU000536	XM_013248896.1	#DIV/0!	2.38152e-32	#DIV/0!	1.33924e-59	-1.78332	4.85563e-05	159.437	284.327	0
SCAU010116	XM_013248749.1	12.163	1	8.97823	1	-1.35472	1	0.703087	0.952489	8.55167
SCAU012764	XM_013248449.1	-13.0845	1	-12.3613	1	1.05851	1	19.253	18.1889	1.47144
SCAU015945	XM_013248437.1	1	1	1	1	1	1	0	0	0
SCAU000677	XM_013248435.1	1	1	#DIV/0!	1	#DIV/0!	1	0	0.0183171	0
SCAU005888	XM_013248434.1	1	1	1	1	1	1	0	0	0
SCAU005733	XM_013248433.1	1	1	1	1	1	1	0	0	0
SCAU005944	XM_013248432.1	1	1	1	1	1	1	0	0	0
SCAU015160	XM_013248431.1	1	1	1	1	1	1	0	0	0
SCAU005878	XM_013248430.1	1	1	1	1	1	1	0	0	0
SCAU003562	XM_013248308.1	4.08138	0.0365481	5.63646	0.00190074	1.38102	1	11.9525	8.65483	48.7826
SCAU016590	XM_013246814.1	#DIV/0!	1	#DIV/0!	1	1	1	0	0	0.0173111
SCAU002677	XM_013246809.1	1	1	1	1	1	1	0	0	0
SCAU005672	XM_013246808.1	1	1	#DIV/0!	1	#DIV/0!	1	0	0.0183171	0
SCAU013535	XM_013246794.1	-2.59639	1	-2.29258	1	1.13252	1	0.134839	0.119061	0.0519332
SCAU009070	XM_013246793.1	#DIV/0!	1	1	1	#DIV/0!	1	0.0770507	0	0
SCAU013490	XM_013246792.1	1	1	1	1	1	1	0	0	0
SCAU014370	XM_013246791.1	1	1	1	1	1	1	0	0	0
SCAU006865	XM_013246789.1	#DIV/0!	1	#DIV/0!	1	1	1	0	0	0.0346221
SCAU002886	XM_013246785.1	1	1	1	1	1	1	0	0	0
SCAU007179	XM_013246784.1	1	1	1	1	1	1	0	0	0
SCAU007000	XM_013246643.1	-35.7931	1	-36.505	1	-1.01989	1	3.7177	3.79164	0.103866
SCAU015940	XM_013246357.1	-2549.99	2.62192e-103	-2919.39	1.27916e-118	-1.14486	1	485.573	555.915	0.190422
SCAU002860	XM_013246338.1	#DIV/0!	1	14.3652	1	#DIV/0!	1	0	0.0457927	0.65782
SCAU010847	XM_013245700.1	#DIV/0!	1	#DIV/0!	1	-2.06031	1	0.115576	0.238122	0
SCAU011678	XM_013245373.1	#DIV/0!	1	#DIV/0!	1	1	1	0	0	0.0519332
SCAU015001	XM_013245371.1	#DIV/0!	1	#DIV/0!	1	1	1	0	0	0.1558
SCAU008802	XM_013245355.1	49.4277	1	#DIV/0!	1	#DIV/0!	1	0.0770507	0	3.80843
SCAU010779	XM_013245354.1	#DIV/0!	1	1	1	#DIV/0!	1	0.00963133	0	0
SCAU003384	XM_013245353.1	37.7448	1	5.67046	1	-6.65638	1	0.00963133	0.0641098	0.363532
SCAU000808	XM_013244618.1	1	1	1	1	1	1	0	0	0
SCAU007110	XM_013244291.1	-305.913	4.93979e-33	-351.362	2.32652e-38	-1.14857	1	164.166	188.556	0.536643
SCAU008127	XM_013244250.1	159.067	1	#DIV/0!	1	#DIV/0!	1	0.0385253	0	6.12812
SCAU012188	XM_013244034.1	1	1	1	1	1	1	0	0	0
SCAU013403	XM_013244033.1	#DIV/0!	1	1	1	#DIV/0!	1	0.00963133	0	0
SCAU014509	XM_013244032.1	1	1	1	1	1	1	0	0	0
SCAU008387	XM_013244031.1	#DIV/0!	1	-3.17435	1	#DIV/0!	1	0	0.0549513	0.0173111
SCAU012274	XM_013244030.1	1	1	1	1	1	1	0	0	0
SCAU015201	XM_013244029.1	1	1	1	1	1	1	0	0	0
SCAU000151	XM_013244028.1	1	1	1	1	1	1	0	0	0
SCAU010333	XM_013244025.1	1	1	1	1	1	1	0	0	0
SCAU007690	XM_013244024.1	1	1	1	1	1	1	0	0	0
SCAU002189	XM_013244023.1	1	1	1	1	1	1	0	0	0
SCAU014896	XM_013244022.1	1	1	1	1	1	1	0	0	0
SCAU016114	XM_013244021.1	1	1	1	1	1	1	0	0	0
SCAU016341	XM_013244020.1	1	1	1	1	1	1	0	0	0
SCAU007115	XM_013244019.1	1	1	1	1	1	1	0	0	0
SCAU001930	XM_013244017.1	1	1	1	1	1	1	0	0	0
SCAU003165	XM_013244016.1	-3.89458	1	#DIV/0!	1	#DIV/0!	1	0.0674193	0	0.0173111
SCAU013406	XM_013244015.1	1	1	1	1	1	1	0	0	0
SCAU004493	XM_013244014.1	1	1	1	1	1	1	0	0	0
SCAU010492	XM_013244013.1	1	1	1	1	1	1	0	0	0
SCAU009864	XM_013244012.1	1	1	1	1	1	1	0	0	0
SCAU006020	XM_013243717.1	-91.8936	1	-147.166	1	-1.60149	1	9.54465	15.2856	0.103866
SCAU009807	XM_013243700.1	-22.1258	0.00264644	-15.8911	0.252546	1.39234	1	31.4078	22.5575	1.41951
SCAU002498	XM_013243488.1	-1137.22	1.25016e-14	-951.51	8.45877e-12	1.19517	1	78.7458	65.8866	0.0692443
SCAU005610	XM_013243372.1	-1.72519	1	-2.07557	1	-1.2031	1	29.9246	36.0023	17.3457
SCAU006923	XM_013243371.1	1.57394	1	1.65872	1	1.05387	1	22.624	21.4676	35.6089
SCAU014151	XM_013243106.1	-192.225	0.147911	-43.5591	1	4.41298	1	19.9658	4.52432	0.103866
SCAU007346	XM_013242941.1	-116.281	1	-89.4107	1	1.30053	1	2.01295	1.54779	0.0173111
SCAU008853	XM_013242934.1	#DIV/0!	1	#DIV/0!	1	-5.45189	1	0.14447	0.787635	0
SCAU002523	XM_013242895.1	-155.088	1	-149.194	1	1.0395	1	10.7389	10.3308	0.0692443
SCAU011274	XM_013242576.1	4.10827	1	#DIV/0!	1	#DIV/0!	1	0.0674193	0	0.276977

### Sheet: Table S38. Vectorbase to NCBI
Query	Accession (E-value)	Greatest bit score	Accession (bit score)	Query
SCAU007263-RA	XM_013262704.1	2924.55	XM_013262704.1	SCAU007263-RA vitellogenin-3-like|protein_coding|LDNW01121223:668:2344:1|
SCAU001956-RA	XM_013245599.1	2246.48	XM_013245599.1	SCAU001956-RA vitellogenin-1-like|protein_coding|KQ080078:69338:70648:1|
SCAU001965-RA	XM_013252524.1	7366.24	XM_013252524.1	SCAU001965-RA polynucleotide 5'-hydroxyl-kinase NOL9|protein_coding|KQ080392:157215:169642:-1|
SCAU001156-RA	XM_013248971.1	2435.83	XM_013248971.1	SCAU001156-RA vitellogenin-2-like|protein_coding|KQ080191:34830:36243:1|
SCAU009988-RA	XM_013248970.1	2316.81	XM_013248970.1	SCAU009988-RA vitellogenin-1-like|protein_coding|KQ080191:14168:15616:-1|
SCAU002213-RA	XM_013248969.1	2224.84	XM_013248969.1	SCAU002213-RA vitellogenin-1-like|protein_coding|KQ080191:6439:7819:-1|
SCAU009415-RA	XM_013245622.1	2291.56	XM_013245622.1	SCAU009415-RA vitellogenin-1-like|protein_coding|KQ080078:73793:75134:1|
SCAU011560-RB	XM_013245618.1	2594.53	XM_013245618.1	SCAU011560-RB vitellogenin-1-like|protein_coding|KQ080078:85591:95137:1|
SCAU011560-RA	XM_013245617.1	3007.5	XM_013245617.1	SCAU011560-RA vitellogenin-1-like|protein_coding|KQ080078:93403:95137:1|
SCAU005749-RA	XM_013245615.1	3240.14	XM_013245615.1	SCAU005749-RA vitellogenin-1-like|protein_coding|KQ080078:98066:99938:-1|
SCAU014414-RA	XR_001222889.1	2686.5	XR_001222889.1	SCAU014414-RA |nontranslating_CDS|KQ079971:51780:53831:1|
SCAU000433-RA	XR_001222888.1	1225.77	XR_001222888.1	SCAU000433-RA |ncRNA|KQ079971:45286:46181:1|
SCAU002485-RA	XR_001222887.1	4055.26	XR_001222887.1	SCAU002485-RA |ncRNA|KQ079971:1297770:1300161:-1|
SCAU005271-RA	XR_001222886.1	7126.4	XR_001222886.1	SCAU005271-RA probable serine/threonine-protein kinase kinX|nontranslating_CDS|KQ079924:2024757:2061223:-1|
SCAU005271-RB	XR_001222885.1	7236.4	XR_001222885.1	SCAU005271-RB probable serine/threonine-protein kinase kinX|nontranslating_CDS|KQ079924:2024757:2061224:-1|
SCAU007992-RA	XR_001222884.1	675.746	XR_001222884.1	SCAU007992-RA |ncRNA|KQ079971:399695:403722:-1|
SCAU005710-RB	XR_001222883.1	1728.91	XR_001222883.1	SCAU005710-RB |ncRNA|KQ079970:669784:757437:-1|
SCAU005710-RA	XR_001222882.1	1959.74	XR_001222882.1	SCAU005710-RA |ncRNA|KQ079970:669784:757431:-1|
SCAU009099-RA	XR_001222881.1	480.982	XR_001222881.1	SCAU009099-RA |ncRNA|KQ079969:1036444:1036795:-1|
SCAU016143-RA	XR_001222880.1	2834.38	XR_001222880.1	SCAU016143-RA |ncRNA|KQ079969:8974:10676:-1|
SCAU005993-RA	XR_001222879.1	771.325	XR_001222879.1	SCAU005993-RA |ncRNA|KQ079969:1020315:1021640:-1|
SCAU006710-RA	XR_001222878.1	1635.14	XR_001222878.1	SCAU006710-RA |ncRNA|KQ079924:1451834:1463410:1|
SCAU005038-RA	XR_001222877.1	657.713	XR_001222877.1	SCAU005038-RA |ncRNA|KQ079924:1444781:1447480:-1|
SCAU015604-RA	XR_001222876.1	3122.92	XR_001222876.1	SCAU015604-RA |ncRNA|KQ079968:685990:687788:1|
SCAU006641-RA	XR_001222875.1	760.505	XR_001222875.1	SCAU006641-RA |ncRNA|KQ079967:1019565:1020536:-1|
SCAU006641-RB	XR_001222874.1	1034.62	XR_001222874.1	SCAU006641-RB |ncRNA|KQ079967:1019565:1020509:-1|
SCAU010606-RA	XR_001222873.1	1254.63	XR_001222873.1	SCAU010606-RA |ncRNA|KQ079967:1082429:1085036:-1|
SCAU004981-RA	XR_001222872.1	1348.4	XR_001222872.1	SCAU004981-RA |ncRNA|KQ079967:1135212:1136027:1|
SCAU014903-RA	XR_001222871.1	884.937	XR_001222871.1	SCAU014903-RA |ncRNA|KQ079967:1132127:1132733:1|
SCAU008951-RA	XR_001222870.1	594.595	XR_001222870.1	SCAU008951-RA |ncRNA|KQ079967:1122112:1122567:1|
SCAU011515-RA	XR_001222869.1	684.763	XR_001222869.1	SCAU011515-RA |ncRNA|KQ079967:1330672:1331224:-1|
SCAU003261-RA	XR_001222868.1	1142.82	XR_001222868.1	SCAU003261-RA |ncRNA|KQ079967:1188135:1188816:1|
SCAU006948-RA	XR_001222867.1	679.353	XR_001222867.1	SCAU006948-RA |ncRNA|KQ079967:138655:139084:1|
SCAU005582-RB	XR_001222866.1	1189.71	XR_001222866.1	SCAU005582-RB |ncRNA|KQ079967:171818:200955:1|
SCAU005582-RA	XR_001222865.1	814.606	XR_001222865.1	SCAU005582-RA |ncRNA|KQ079967:174495:200955:1|
SCAU011346-RA	XR_001222864.1	3079.64	XR_001222864.1	SCAU011346-RA |ncRNA|KQ079967:302030:304007:1|
SCAU014333-RA	XR_001222863.1	1489.07	XR_001222863.1	SCAU014333-RA |ncRNA|KQ079967:346198:347072:-1|
SCAU015447-RA	XR_001222862.1	1819.08	XR_001222862.1	SCAU015447-RA |ncRNA|KQ079967:1201768:1202906:1|
SCAU015447-RB	XR_001222861.1	1963.35	XR_001222861.1	SCAU015447-RB |ncRNA|KQ079967:1201770:1202906:1|
SCAU008924-RA	XR_001222860.1	670.336	XR_001222860.1	SCAU008924-RA |ncRNA|KQ079967:1458140:1458848:-1|
SCAU010501-RA	XR_001222859.1	962.482	XR_001222859.1	SCAU010501-RA |ncRNA|KQ079967:1417532:1418229:-1|
SCAU014874-RA	XR_001222858.1	1599.07	XR_001222858.1	SCAU014874-RA |ncRNA|KQ079967:1418383:1459421:1|
SCAU014874-RB	XR_001222857.1	1644.16	XR_001222857.1	SCAU014874-RB |ncRNA|KQ079967:1418383:1459291:1|
SCAU005734-RA	XR_001222856.1	951.662	XR_001222856.1	SCAU005734-RA |ncRNA|KQ079966:141427:146987:1|
SCAU014844-RA	XR_001222855.1	4803.66	XR_001222855.1	SCAU014844-RA |ncRNA|KQ079966:789419:792180:-1|
SCAU014232-RA	XR_001222854.1	796.572	XR_001222854.1	SCAU014232-RA |ncRNA|KQ079966:399323:401002:1|
SCAU004883-RA	XR_001222853.1	1122.98	XR_001222853.1	SCAU004883-RA |ncRNA|KQ079966:458953:459635:1|
SCAU009676-RA	XR_001222852.1	836.246	XR_001222852.1	SCAU009676-RA |ncRNA|KQ079966:1093616:1094312:-1|
SCAU009181-RA	XR_001222851.1	1323.16	XR_001222851.1	SCAU009181-RA |ncRNA|KQ079966:1182344:1183130:1|
SCAU004527-RA	XR_001222850.1	1957.94	XR_001222850.1	SCAU004527-RA |ncRNA|KQ079965:814367:815522:1|
SCAU011496-RA	XR_001222849.1	2084.18	XR_001222849.1	SCAU011496-RA |ncRNA|KQ079965:760255:761476:1|
SCAU000133-RA	XR_001222848.1	801.982	XR_001222848.1	SCAU000133-RA |ncRNA|KQ079965:1549763:1550288:-1|
SCAU016675-RA	XR_001222847.1	30.1402	XR_001222847.1	SCAU016675-RA U2: U2 spliceosomal RNA|snRNA|KQ083220:26838:27026:1|
SCAU011477-RA	XR_001222847.1	20725.6	XR_001222847.1	SCAU011477-RA maternal protein tudor|nontranslating_CDS|KQ079924:1768091:1819131:1|
SCAU004336-RA	XR_001222846.1	930.021	XR_001222846.1	SCAU004336-RA |ncRNA|KQ079964:720119:720822:1|
SCAU015312-RA	XR_001222845.1	437.702	XR_001222845.1	SCAU015312-RA |ncRNA|KQ079964:1237820:1448264:-1|
SCAU011401-RI	XR_001222844.1	2836.18	XR_001222844.1	SCAU011401-RI resistance to inhibitors of cholinesterase protein 3|nontranslating_CDS|KQ079924:2260088:2305912:1|
SCAU011401-RO	XR_001222843.1	2899.3	XR_001222843.1	SCAU011401-RO resistance to inhibitors of cholinesterase protein 3|nontranslating_CDS|KQ079924:2260088:2305920:1|
SCAU011401-RJ	XR_001222842.1	2953.4	XR_001222842.1	SCAU011401-RJ resistance to inhibitors of cholinesterase protein 3|nontranslating_CDS|KQ079924:2260088:2306386:1|
SCAU011364-RA	XR_001222841.1	1406.11	XR_001222841.1	SCAU011364-RA |ncRNA|KQ079963:829868:830706:1|
SCAU012062-RA	XR_001222840.1	1891.22	XR_001222840.1	SCAU012062-RA |ncRNA|KQ079963:1464912:1466813:-1|
SCAU012169-RA	XR_001222839.1	908.381	XR_001222839.1	SCAU012169-RA |ncRNA|KQ079963:1090536:1092677:-1|
SCAU016714-RA	XR_001222838.1	39.157	XR_001222838.1	SCAU016714-RA mir-219: mir-219 microRNA precursor family|pre_miRNA|KQ082291:19647:19719:-1|
SCAU004646-RB	XR_001222838.1	14983.7	XR_001222838.1	SCAU004646-RB golgin subfamily B member 1|nontranslating_CDS|KQ079962:32205:83548:1|
SCAU007334-RA	XR_001222837.1	2039.09	XR_001222837.1	SCAU007334-RA |ncRNA|KQ079962:1067441:1090394:-1|
SCAU010673-RA	XR_001222836.1	517.05	XR_001222836.1	SCAU010673-RA |ncRNA|KQ079961:1081272:1081653:1|
SCAU011751-RA	XR_001222835.1	673.943	XR_001222835.1	SCAU011751-RA |ncRNA|KQ079961:1606111:1606554:-1|
SCAU016789-RA	XR_001222834.1	35.5503	XR_001222834.1	SCAU016789-RA mir-3: microRNA mir-3|pre_miRNA|KQ081098:105864:105970:1|
SCAU013429-RA	XR_001222834.1	4432.16	XR_001222834.1	SCAU013429-RA |ncRNA|KQ079960:1058087:1060619:-1|
SCAU013760-RA	XR_001222833.1	3442.11	XR_001222833.1	SCAU013760-RA |ncRNA|KQ079960:1063544:1065512:-1|
SCAU011251-RA	XR_001222832.1	843.46	XR_001222832.1	SCAU011251-RA |ncRNA|KQ079960:1192223:1192852:-1|
SCAU001251-RA	XR_001222831.1	1213.15	XR_001222831.1	SCAU001251-RA |ncRNA|KQ079960:1025945:1026794:1|
SCAU009300-RA	XR_001222830.1	96.8649	XR_001222830.1	SCAU009300-RA |pseudogene|KQ081075:200458:203184:-1|
SCAU008267-RA	XR_001222830.1	4284.29	XR_001222830.1	SCAU008267-RA |ncRNA|KQ079959:1371179:1373609:-1|
SCAU004711-RA	XR_001222829.1	1837.12	XR_001222829.1	SCAU004711-RA |ncRNA|KQ079959:1182586:1183676:-1|
SCAU012038-RA	XR_001222828.1	1961.55	XR_001222828.1	SCAU012038-RA |ncRNA|KQ079959:1580180:1581340:1|
SCAU005165-RA	XR_001222827.1	1202.33	XR_001222827.1	SCAU005165-RA |ncRNA|KQ079959:1573291:1587020:1|
SCAU015334-RA	XR_001222826.1	437.702	XR_001222826.1	SCAU015334-RA |ncRNA|KQ079959:1572765:1573075:1|
SCAU003588-RA	XR_001222825.1	6304.06	XR_001222825.1	SCAU003588-RA |ncRNA|KQ079959:1481974:1485975:-1|
SCAU003424-RA	XR_001222824.1	475.572	XR_001222824.1	SCAU003424-RA |ncRNA|KQ079959:1429344:1430261:1|
SCAU012440-RA	XR_001222823.1	1200.53	XR_001222823.1	SCAU012440-RA |ncRNA|KQ079959:946829:948506:1|
SCAU011628-RA	XR_001222822.1	928.218	XR_001222822.1	SCAU011628-RA |ncRNA|KQ079959:942276:946576:1|
SCAU004960-RA	XR_001222821.1	771.325	XR_001222821.1	SCAU004960-RA |ncRNA|KQ079924:1324961:1325451:1|
SCAU006822-RA	XR_001222820.1	989.532	XR_001222820.1	SCAU006822-RA |ncRNA|KQ079958:110792:111536:1|
SCAU010611-RA	XR_001222819.1	1350.21	XR_001222819.1	SCAU010611-RA |ncRNA|KQ079958:293450:294400:-1|
SCAU001453-RA	XR_001222818.1	870.51	XR_001222818.1	SCAU001453-RA |ncRNA|KQ079958:844059:844594:-1|
SCAU004401-RA	XR_001222817.1	13456.2	XR_001222817.1	SCAU004401-RA protein retinal degeneration B|nontranslating_CDS|KQ079958:718107:791004:1|
SCAU004401-RE	XR_001222816.1	13494.1	XR_001222816.1	SCAU004401-RE protein retinal degeneration B|nontranslating_CDS|KQ079958:718107:791004:1|
SCAU004401-RD	XR_001222815.1	12175.8	XR_001222815.1	SCAU004401-RD protein retinal degeneration B|nontranslating_CDS|KQ079958:718171:791004:1|
SCAU004401-RF	XR_001222814.1	12817.8	XR_001222814.1	SCAU004401-RF protein retinal degeneration B|nontranslating_CDS|KQ079958:718115:791004:1|
SCAU004401-RC	XR_001222813.1	12846.7	XR_001222813.1	SCAU004401-RC protein retinal degeneration B|nontranslating_CDS|KQ079958:718111:791004:1|
SCAU004401-RB	XR_001222812.1	13348	XR_001222812.1	SCAU004401-RB protein retinal degeneration B|nontranslating_CDS|KQ079958:718107:791004:1|
SCAU001005-RM	XR_001222811.1	10949.5	XR_001222811.1	SCAU001005-RM disintegrin and metalloproteinase domain-containing protein 9|nontranslating_CDS|KQ079958:1096386:1560358:-1|
SCAU008692-RA	XR_001222810.1	663.123	XR_001222810.1	SCAU008692-RA |ncRNA|KQ079958:146631:151253:-1|
SCAU001617-RA	XR_001222809.1	935.431	XR_001222809.1	SCAU001617-RA |ncRNA|KQ079958:331399:332073:-1|
SCAU011025-RA	XR_001222808.1	1106.75	XR_001222808.1	SCAU011025-RA |ncRNA|KQ079958:955593:956480:1|
SCAU000083-RA	XR_001222807.1	1682.03	XR_001222807.1	SCAU000083-RA |ncRNA|KQ079924:2018102:2021633:1|
SCAU007585-RA	XR_001222806.1	2778.47	XR_001222806.1	SCAU007585-RA |ncRNA|KQ079958:144756:146370:-1|
SCAU007771-RA	XR_001222805.1	1930.89	XR_001222805.1	SCAU007771-RA |ncRNA|KQ079957:1220900:1222032:1|
SCAU008705-RA	XR_001222804.1	800.179	XR_001222804.1	SCAU008705-RA |ncRNA|KQ079957:1288894:1290603:-1|
SCAU015072-RA	XR_001222803.1	1456.6	XR_001222803.1	SCAU015072-RA |nontranslating_CDS|KQ079957:1260988:1293168:1|
SCAU012217-RA	XR_001222802.1	3148.16	XR_001222802.1	SCAU012217-RA luc7-like protein 3|nontranslating_CDS|KQ079957:1447312:1463805:-1|
SCAU012217-RC	XR_001222801.1	4502.49	XR_001222801.1	SCAU012217-RC luc7-like protein 3|nontranslating_CDS|KQ079957:1447312:1463805:-1|
SCAU012217-RE	XR_001222800.1	4504.3	XR_001222800.1	SCAU012217-RE luc7-like protein 3|nontranslating_CDS|KQ079957:1447312:1463805:-1|
SCAU012217-RG	XR_001222799.1	4626.93	XR_001222799.1	SCAU012217-RG luc7-like protein 3|nontranslating_CDS|KQ079957:1447312:1463805:-1|
SCAU012217-RB	XR_001222798.1	4592.66	XR_001222798.1	SCAU012217-RB luc7-like protein 3|nontranslating_CDS|KQ079957:1447312:1463805:-1|
SCAU012217-RF	XR_001222797.1	3357.36	XR_001222797.1	SCAU012217-RF luc7-like protein 3|nontranslating_CDS|KQ079957:1447312:1463805:-1|
SCAU012217-RD	XR_001222796.1	4711.69	XR_001222796.1	SCAU012217-RD luc7-like protein 3|nontranslating_CDS|KQ079957:1447312:1463805:-1|
SCAU011119-RA	XR_001222795.1	1584.64	XR_001222795.1	SCAU011119-RA |ncRNA|KQ079922:890709:943506:-1|
SCAU006940-RA	XR_001222794.1	670.336	XR_001222794.1	SCAU006940-RA |ncRNA|KQ079957:745169:745625:1|
SCAU004906-RA	XR_001222793.1	1324.96	XR_001222793.1	SCAU004906-RA |ncRNA|KQ079957:1327621:1328515:1|
SCAU000012-RA	XR_001222792.1	879.527	XR_001222792.1	SCAU000012-RA |ncRNA|KQ079957:1444301:1444863:-1|
SCAU003525-RA	XR_001222791.1	1406.11	XR_001222791.1	SCAU003525-RA |ncRNA|KQ079956:1676615:1677451:1|
SCAU008544-RA	XR_001222790.1	902.971	XR_001222790.1	SCAU008544-RA |ncRNA|KQ079956:1408972:1409550:-1|
SCAU000812-RA	XR_001222789.1	1588.25	XR_001222789.1	SCAU000812-RA |ncRNA|KQ079956:1428245:1434841:1|
SCAU000081-RA	XR_001222788.1	2967.83	XR_001222788.1	SCAU000081-RA |ncRNA|KQ079956:446204:447912:-1|
SCAU016783-RA	XR_001222787.1	30.1402	XR_001222787.1	SCAU016783-RA U5: U5 spliceosomal RNA|snRNA|KQ080280:306373:306494:-1|
SCAU011290-RA	XR_001222787.1	9997.36	XR_001222787.1	SCAU011290-RA |ncRNA|KQ079955:1706685:1712392:-1|
SCAU012048-RA	XR_001222786.1	2673.88	XR_001222786.1	SCAU012048-RA |ncRNA|KQ079955:1773612:1795527:-1|
SCAU006522-RA	XR_001222785.1	897.561	XR_001222785.1	SCAU006522-RA |ncRNA|KQ079955:897994:898620:-1|
SCAU004618-RA	XR_001222784.1	1063.47	XR_001222784.1	SCAU004618-RA |ncRNA|KQ079955:491862:687919:1|
SCAU016819-RA	XR_001222783.1	31.9436	XR_001222783.1	SCAU016819-RA mir-286: microRNA mir-286|pre_miRNA|KQ079968:161878:161967:1|
SCAU006808-RA	XR_001222783.1	1104.95	XR_001222783.1	SCAU006808-RA |ncRNA|KQ079955:1534291:1535099:-1|
SCAU003837-RA	XR_001222782.1	4257.24	XR_001222782.1	SCAU003837-RA |ncRNA|KQ079955:106254:130824:-1|
SCAU012899-RA	XR_001222781.1	946.252	XR_001222781.1	SCAU012899-RA |ncRNA|KQ079954:344116:344699:1|
SCAU012393-RA	XR_001222780.1	827.229	XR_001222780.1	SCAU012393-RA |ncRNA|KQ079954:1582651:1587441:-1|
SCAU001990-RA	XR_001222779.1	798.375	XR_001222779.1	SCAU001990-RA |ncRNA|KQ079922:3086735:3087235:1|
SCAU010183-RB	XR_001222778.1	3231.12	XR_001222778.1	SCAU010183-RB protein RFT1 homolog|nontranslating_CDS|KQ079953:490555:495194:1|
SCAU010183-RA	XR_001222777.1	4040.83	XR_001222777.1	SCAU010183-RA protein RFT1 homolog|nontranslating_CDS|KQ079953:492381:502604:1|
SCAU010183-RC	XR_001222776.1	4022.8	XR_001222776.1	SCAU010183-RC protein RFT1 homolog|nontranslating_CDS|KQ079953:492381:495194:1|
SCAU016260-RA	XR_001222775.1	1963.35	XR_001222775.1	SCAU016260-RA |ncRNA|KQ079953:1671826:1679983:-1|
SCAU006528-RA	XR_001222774.1	3499.82	XR_001222774.1	SCAU006528-RA |ncRNA|KQ079952:24493:59848:-1|
SCAU003651-RA	XR_001222773.1	1049.04	XR_001222773.1	SCAU003651-RA |ncRNA|KQ079922:978291:978961:1|
SCAU014976-RA	XR_001222772.1	10826.9	XR_001222772.1	SCAU014976-RA Hypothetical conserved protein|nontranslating_CDS|KQ079952:65416:74391:1|
SCAU012688-RB	XR_001222771.1	6248.16	XR_001222771.1	SCAU012688-RB probable serine/threonine-protein kinase nek3|nontranslating_CDS|KQ079923:971520:978103:-1|
SCAU015630-RA	XR_001222770.1	2048.11	XR_001222770.1	SCAU015630-RA |ncRNA|KQ079950:809965:811158:1|
SCAU013757-RA	XR_001222769.1	1570.22	XR_001222769.1	SCAU013757-RA |ncRNA|KQ079950:736562:737496:1|
SCAU010204-RA	XR_001222768.1	1018.39	XR_001222768.1	SCAU010204-RA |ncRNA|KQ079950:54482:55116:-1|
SCAU016403-RA	XR_001222767.1	2334.85	XR_001222767.1	SCAU016403-RA |ncRNA|KQ079950:1094677:1096030:-1|
SCAU014714-RA	XR_001222766.1	224.904	XR_001222766.1	SCAU014714-RA |ncRNA|KQ079950:1166367:1166554:1|
SCAU002027-RA	XR_001222765.1	30.1402	XR_001222765.1	SCAU002027-RA Trnat-agu: tRNA-Thr|tRNA|KQ080058:294328:294401:-1|
SCAU015155-RA	XR_001222765.1	6488	XR_001222765.1	SCAU015155-RA |ncRNA|KQ079950:1212440:1216516:-1|
SCAU008102-RB	XR_001222764.1	2731.59	XR_001222764.1	SCAU008102-RB |ncRNA|KQ079950:1353041:1370088:1|
SCAU008102-RA	XR_001222763.1	1456.6	XR_001222763.1	SCAU008102-RA |ncRNA|KQ079950:1368944:1370088:1|
SCAU014984-RA	XR_001222762.1	1085.11	XR_001222762.1	SCAU014984-RA |ncRNA|KQ079950:1397271:1397984:1|
SCAU000112-RA	XR_001222761.1	1095.93	XR_001222761.1	SCAU000112-RA |ncRNA|KQ079950:324005:324671:-1|
SCAU001186-RA	XR_001222760.1	933.628	XR_001222760.1	SCAU001186-RA |ncRNA|KQ079950:711648:712372:-1|
SCAU015122-RA	XR_001222759.1	944.448	XR_001222759.1	SCAU015122-RA |ncRNA|KQ079950:723971:724557:1|
SCAU004690-RA	XR_001222758.1	1177.08	XR_001222758.1	SCAU004690-RA |ncRNA|KQ079950:1154202:1155089:-1|
SCAU011717-RA	XR_001222757.1	848.87	XR_001222757.1	SCAU011717-RA |ncRNA|KQ079950:1784691:1857376:-1|
SCAU013611-RA	XR_001222756.1	1918.27	XR_001222756.1	SCAU013611-RA |ncRNA|KQ079950:210551:211786:1|
SCAU007163-RA	XR_001222755.1	2765.85	XR_001222755.1	SCAU007163-RA |ncRNA|KQ079950:859046:877931:1|
SCAU002062-RA	XR_001222754.1	984.122	XR_001222754.1	SCAU002062-RA |ncRNA|LDNW01124611:193:1118:1|
SCAU008272-RA	XR_001222753.1	1317.75	XR_001222753.1	SCAU008272-RA |ncRNA|LDNW01123637:546:1329:-1|
SCAU004582-RA	XR_001222752.1	677.55	XR_001222752.1	SCAU004582-RA |ncRNA|LDNW01123111:944:1403:-1|
SCAU001606-RA	XR_001222751.1	1559.4	XR_001222751.1	SCAU001606-RA |ncRNA|LDNW01123068:170:1091:1|
SCAU006590-RA	XR_001222750.1	884.937	XR_001222750.1	SCAU006590-RA |ncRNA|LDNW01122681:7:1010:1|
SCAU013619-RA	XR_001222749.1	2425.01	XR_001222749.1	SCAU013619-RA |ncRNA|LDNW01122627:106:1593:-1|
SCAU002915-RA	XR_001222748.1	926.414	XR_001222748.1	SCAU002915-RA |ncRNA|LDNW01122546:720:1361:-1|
SCAU006978-RC	XR_001222747.1	930.021	XR_001222747.1	SCAU006978-RC structural maintenance of chromosomes protein 3-like|nontranslating_CDS|LDNW01122085:221:1778:1|
SCAU006978-RA	XR_001222746.1	789.358	XR_001222746.1	SCAU006978-RA structural maintenance of chromosomes protein 3-like|nontranslating_CDS|LDNW01122085:221:1778:1|
SCAU011409-RA	XR_001222745.1	554.921	XR_001222745.1	SCAU011409-RA |ncRNA|LDNW01122025:1477:1848:1|
SCAU008020-RA	XR_001222744.1	574.758	XR_001222744.1	SCAU008020-RA |ncRNA|LDNW01121998:214:691:1|
SCAU006655-RA	XR_001222743.1	581.971	XR_001222743.1	SCAU006655-RA |ncRNA|LDNW01121998:1253:1734:-1|
SCAU007313-RA	XR_001222742.1	1546.77	XR_001222742.1	SCAU007313-RA |ncRNA|LDNW01121334:1219:2206:1|
SCAU005283-RA	XR_001222741.1	1849.74	XR_001222741.1	SCAU005283-RA |ncRNA|LDNW01121160:585:1684:-1|
SCAU005283-RB	XR_001222740.1	1793.83	XR_001222740.1	SCAU005283-RB |ncRNA|LDNW01121160:585:1681:-1|
SCAU012780-RA	XR_001222739.1	682.96	XR_001222739.1	SCAU012780-RA |ncRNA|LDNW01121140:1972:2457:1|
SCAU009704-RA	XR_001222738.1	1056.26	XR_001222738.1	SCAU009704-RA |ncRNA|LDNW01121020:1785:2557:1|
SCAU008615-RA	XR_001222737.1	2397.96	XR_001222737.1	SCAU008615-RA |ncRNA|LDNW01120967:1241:2727:-1|
SCAU001282-RA	XR_001222736.1	601.808	XR_001222736.1	SCAU001282-RA |ncRNA|LDNW01120539:2788:3182:1|
SCAU000757-RA	XR_001222735.1	378.19	XR_001222735.1	SCAU000757-RA |ncRNA|LDNW01120317:2932:3503:1|
SCAU016008-RA	XR_001222734.1	625.252	XR_001222734.1	SCAU016008-RA |ncRNA|LDNW01120248:2880:3279:1|
SCAU006935-RA	XR_001222733.1	1130.2	XR_001222733.1	SCAU006935-RA |ncRNA|LDNW01120149:1:691:1|
SCAU013522-RA	XR_001222732.1	854.28	XR_001222732.1	SCAU013522-RA |ncRNA|LDNW01120000:3483:4030:1|
SCAU007178-RA	XR_001222731.1	2614.37	XR_001222731.1	SCAU007178-RA |ncRNA|LDNW01119967:2747:4357:-1|
SCAU004011-RA	XR_001222730.1	1007.57	XR_001222730.1	SCAU004011-RA |ncRNA|LDNW01119881:7994:8626:-1|
SCAU004011-RB	XR_001222729.1	1050.85	XR_001222729.1	SCAU004011-RB |ncRNA|LDNW01119881:7994:8625:-1|
SCAU012823-RA	XR_001222728.1	975.105	XR_001222728.1	SCAU012823-RA |ncRNA|LDNW01119879:1881:2472:1|
SCAU006676-RA	XR_001222727.1	1361.03	XR_001222727.1	SCAU006676-RA |ncRNA|LDNW01119873:9776:10602:1|
SCAU008898-RA	XR_001222726.1	4336.58	XR_001222726.1	SCAU008898-RA |ncRNA|LDNW01119860:13453:16137:1|
SCAU008685-RA	XR_001222725.1	1166.26	XR_001222725.1	SCAU008685-RA |ncRNA|LDNW01119857:17021:17810:1|
SCAU004025-RA	XR_001222724.1	1654.98	XR_001222724.1	SCAU004025-RA |nontranslating_CDS|LDNW01119856:10:1753:1|
SCAU001455-RA	XR_001222723.1	1766.78	XR_001222723.1	SCAU001455-RA |ncRNA|LDNW01119855:3129:18186:-1|
SCAU004510-RA	XR_001222722.1	697.387	XR_001222722.1	SCAU004510-RA |ncRNA|LDNW01119851:6111:6565:-1|
SCAU007150-RA	XR_001222721.1	491.803	XR_001222721.1	SCAU007150-RA |ncRNA|LDNW01119839:252:596:-1|
SCAU005025-RA	XR_001222720.1	679.353	XR_001222720.1	SCAU005025-RA |ncRNA|LDNW01119675:214:723:-1|
SCAU007267-RA	XR_001222719.1	3189.64	XR_001222719.1	SCAU007267-RA |ncRNA|KQ085057:13:1999:-1|
SCAU007267-RB	XR_001222718.1	3196.86	XR_001222718.1	SCAU007267-RB |ncRNA|KQ085057:13:1999:-1|
SCAU010820-RA	XR_001222717.1	944.448	XR_001222717.1	SCAU010820-RA |ncRNA|KQ084790:2628:3251:1|
SCAU004357-RA	XR_001222716.1	1077.9	XR_001222716.1	SCAU004357-RA |ncRNA|KQ084620:138:894:1|
SCAU012754-RA	XR_001222715.1	719.027	XR_001222715.1	SCAU012754-RA |ncRNA|KQ084468:2045:2501:-1|
SCAU014541-RA	XR_001222714.1	641.482	XR_001222714.1	SCAU014541-RA |ncRNA|KQ084253:144:572:1|
SCAU014621-RA	XR_001222713.1	886.74	XR_001222713.1	SCAU014621-RA |ncRNA|KQ084165:4542:5100:1|
SCAU014733-RA	XR_001222712.1	955.268	XR_001222712.1	SCAU014733-RA |ncRNA|KQ084163:3673:4320:1|
SCAU004464-RA	XR_001222711.1	1279.87	XR_001222711.1	SCAU004464-RA |ncRNA|KQ084045:1383:2157:-1|
SCAU009289-RA	XR_001222710.1	3195.05	XR_001222710.1	SCAU009289-RA |ncRNA|KQ083976:726:4170:-1|
SCAU016200-RC	XR_001222709.1	1788.42	XR_001222709.1	SCAU016200-RC |ncRNA|KQ083865:994:10075:-1|
SCAU016200-RB	XR_001222708.1	1694.65	XR_001222708.1	SCAU016200-RB |ncRNA|KQ083865:994:10075:-1|
SCAU016200-RD	XR_001222707.1	1539.56	XR_001222707.1	SCAU016200-RD |ncRNA|KQ083865:994:9673:-1|
SCAU016200-RE	XR_001222706.1	2170.74	XR_001222706.1	SCAU016200-RE |ncRNA|KQ083865:994:10075:-1|
SCAU016200-RA	XR_001222705.1	1447.59	XR_001222705.1	SCAU016200-RA |ncRNA|KQ083865:995:10312:-1|
SCAU013317-RA	XR_001222704.1	1141.02	XR_001222704.1	SCAU013317-RA |ncRNA|KQ083755:2893:3592:1|
SCAU006089-RA	XR_001222703.1	2223.04	XR_001222703.1	SCAU006089-RA 28S ribosomal protein S35, mitochondrial|nontranslating_CDS|KQ083755:368:1880:1|
SCAU009410-RA	XR_001222702.1	540.494	XR_001222702.1	SCAU009410-RA |ncRNA|KQ083717:2902:3257:1|
SCAU005259-RA	XR_001222701.1	1160.85	XR_001222701.1	SCAU005259-RA |ncRNA|KQ083696:6161:6854:-1|
SCAU005615-RA	XR_001222700.1	1040.03	XR_001222700.1	SCAU005615-RA |ncRNA|KQ083649:14846:15564:1|
SCAU005539-RA	XR_001222699.1	1178.89	XR_001222699.1	SCAU005539-RA |ncRNA|KQ083639:13073:13783:1|
SCAU013126-RA	XR_001222698.1	618.038	XR_001222698.1	SCAU013126-RA |ncRNA|KQ083622:5129:21051:-1|
SCAU012794-RA	XR_001222697.1	733.454	XR_001222697.1	SCAU012794-RA |ncRNA|KQ083612:11980:12450:1|
SCAU001875-RB	XR_001222696.1	1631.53	XR_001222696.1	SCAU001875-RB |ncRNA|KQ083607:9192:10637:-1|
SCAU001875-RA	XR_001222695.1	1584.64	XR_001222695.1	SCAU001875-RA |ncRNA|KQ083607:9192:10637:-1|
SCAU006624-RA	XR_001222694.1	1600.87	XR_001222694.1	SCAU006624-RA |ncRNA|KQ083588:1971:2981:1|
SCAU000832-RA	XR_001222693.1	1081.5	XR_001222693.1	SCAU000832-RA |ncRNA|KQ083522:516:1168:-1|
SCAU012049-RA	XR_001222692.1	753.291	XR_001222692.1	SCAU012049-RA |ncRNA|KQ083514:770:1287:-1|
SCAU008317-RA	XR_001222691.1	1132	XR_001222691.1	SCAU008317-RA |ncRNA|KQ083511:177:859:-1|
SCAU011649-RA	XR_001222690.1	1896.63	XR_001222690.1	SCAU011649-RA |ncRNA|KQ083494:13805:28087:1|
SCAU010509-RA	XR_001222689.1	1339.39	XR_001222689.1	SCAU010509-RA |ncRNA|KQ083456:1795:15061:1|
SCAU010684-RA	XR_001222688.1	673.943	XR_001222688.1	SCAU010684-RA |ncRNA|KQ083446:14053:14625:1|
SCAU008535-RA	XR_001222687.1	897.561	XR_001222687.1	SCAU008535-RA |ncRNA|KQ083365:20028:20642:-1|
SCAU008452-RA	XR_001222686.1	834.443	XR_001222686.1	SCAU008452-RA |ncRNA|KQ083347:20452:20982:-1|
SCAU006614-RA	XR_001222685.1	926.414	XR_001222685.1	SCAU006614-RA |ncRNA|KQ083331:644:1287:1|
SCAU007471-RA	XR_001222684.1	1122.98	XR_001222684.1	SCAU007471-RA |ncRNA|KQ083316:19309:20003:-1|
SCAU016181-RA	XR_001222683.1	437.702	XR_001222683.1	SCAU016181-RA |ncRNA|KQ079949:1319607:1380030:-1|
SCAU010571-RA	XR_001222682.1	1279.87	XR_001222682.1	SCAU010571-RA |ncRNA|KQ083272:371:1201:1|
SCAU012219-RB	XR_001222681.1	663.123	XR_001222681.1	SCAU012219-RB |ncRNA|KQ083269:16670:17565:1|
SCAU012219-RA	XR_001222680.1	733.454	XR_001222680.1	SCAU012219-RA |ncRNA|KQ083269:16818:17565:1|
SCAU012219-RC	XR_001222679.1	843.46	XR_001222679.1	SCAU012219-RC |ncRNA|KQ083269:16937:17565:1|
SCAU012219-RD	XR_001222678.1	758.701	XR_001222678.1	SCAU012219-RD |ncRNA|KQ083269:16659:17565:1|
SCAU001501-RA	XR_001222677.1	764.111	XR_001222677.1	SCAU001501-RA |ncRNA|KQ083247:192:697:1|
SCAU003309-RB	XR_001222676.1	966.089	XR_001222676.1	SCAU003309-RB |ncRNA|KQ083245:19705:21281:-1|
SCAU003309-RC	XR_001222675.1	1072.49	XR_001222675.1	SCAU003309-RC |ncRNA|KQ083245:19705:21285:-1|
SCAU003309-RA	XR_001222674.1	1164.46	XR_001222674.1	SCAU003309-RA |ncRNA|KQ083245:19705:21447:-1|
SCAU003146-RA	XR_001222673.1	479.179	XR_001222673.1	SCAU003146-RA |ncRNA|KQ083222:30382:30789:1|
SCAU011587-RA	XR_001222672.1	486.393	XR_001222672.1	SCAU011587-RA |ncRNA|KQ083217:145:17012:1|
SCAU010234-RE	XR_001222671.1	3315.88	XR_001222671.1	SCAU010234-RE phosphatidylinositol 4,5-bisphosphate 5-phosphatase A|nontranslating_CDS|KQ079949:1299273:1301970:-1|
SCAU004677-RA	XR_001222670.1	590.988	XR_001222670.1	SCAU004677-RA |ncRNA|KQ083177:14590:17154:-1|
SCAU004445-RA	XR_001222669.1	4758.57	XR_001222669.1	SCAU004445-RA |ncRNA|KQ083177:7:2822:1|
SCAU003942-RA	XR_001222668.1	1492.67	XR_001222668.1	SCAU003942-RA |ncRNA|KQ083145:11101:23578:-1|
SCAU001337-RA	XR_001222667.1	820.016	XR_001222667.1	SCAU001337-RA |ncRNA|KQ083121:14458:17747:1|
SCAU003690-RB	XR_001222666.1	2590.92	XR_001222666.1	SCAU003690-RB zinc finger CCHC domain-containing protein 10|nontranslating_CDS|KQ083121:21899:23468:1|
SCAU010838-RA	XR_001222665.1	596.398	XR_001222665.1	SCAU010838-RA |ncRNA|KQ083072:22535:22928:1|
SCAU006411-RA	XR_001222664.1	1353.81	XR_001222664.1	SCAU006411-RA |ncRNA|KQ083040:2351:3170:1|
SCAU003419-RA	XR_001222663.1	2902.91	XR_001222663.1	SCAU003419-RA |ncRNA|KQ083036:20964:22774:-1|
SCAU005023-RA	XR_001222662.1	1261.84	XR_001222662.1	SCAU005023-RA |ncRNA|KQ083035:4152:5000:-1|
SCAU000694-RA	XR_001222661.1	810.999	XR_001222661.1	SCAU000694-RA |ncRNA|KQ083033:7323:8188:1|
SCAU007536-RA	XR_001222660.1	949.858	XR_001222660.1	SCAU007536-RA |ncRNA|KQ082995:15158:15922:1|
SCAU005267-RB	XR_001222659.1	7845.94	XR_001222659.1	SCAU005267-RB |ncRNA|KQ082995:10606:15082:-1|
SCAU005267-RA	XR_001222658.1	7252.63	XR_001222658.1	SCAU005267-RA |ncRNA|KQ082995:11294:15462:-1|
SCAU009543-RA	XR_001222657.1	1272.66	XR_001222657.1	SCAU009543-RA |ncRNA|KQ082992:5794:6552:1|
SCAU006610-RA	XR_001222656.1	991.336	XR_001222656.1	SCAU006610-RA |ncRNA|KQ082980:25909:26891:1|
SCAU003386-RA	XR_001222655.1	1508.9	XR_001222655.1	SCAU003386-RA |ncRNA|KQ082939:33240:34142:-1|
SCAU005174-RA	XR_001222654.1	964.285	XR_001222654.1	SCAU005174-RA |ncRNA|KQ082935:27877:28478:1|
SCAU013803-RA	XR_001222653.1	2365.5	XR_001222653.1	SCAU013803-RA |ncRNA|KQ082922:6515:7994:-1|
SCAU013803-RB	XR_001222652.1	1683.83	XR_001222652.1	SCAU013803-RB |ncRNA|KQ082922:6989:7994:-1|
SCAU001324-RA	XR_001222651.1	949.858	XR_001222651.1	SCAU001324-RA |ncRNA|KQ082921:62:11789:-1|
SCAU002710-RA	XR_001222650.1	1781.21	XR_001222650.1	SCAU002710-RA |ncRNA|KQ082914:24353:49450:1|
SCAU001852-RA	XR_001222649.1	1281.68	XR_001222649.1	SCAU001852-RA |ncRNA|KQ082893:31073:40751:1|
SCAU001852-RD	XR_001222648.1	1893.02	XR_001222648.1	SCAU001852-RD |ncRNA|KQ082893:31542:40751:1|
SCAU001852-RB	XR_001222647.1	1770.39	XR_001222647.1	SCAU001852-RB |ncRNA|KQ082893:31541:32875:1|
SCAU001852-RC	XR_001222646.1	1930.89	XR_001222646.1	SCAU001852-RC |ncRNA|KQ082893:31542:40751:1|
SCAU002901-RA	XR_001222645.1	223.101	XR_001222645.1	SCAU002901-RA |ncRNA|KQ082882:29068:33419:-1|
SCAU006478-RA	XR_001222644.1	538.69	XR_001222644.1	SCAU006478-RA |ncRNA|KQ079949:864927:945674:1|
SCAU003037-RA	XR_001222643.1	1160.85	XR_001222643.1	SCAU003037-RA |ncRNA|KQ082851:1237:1936:-1|
SCAU013354-RA	XR_001222642.1	841.656	XR_001222642.1	SCAU013354-RA |ncRNA|KQ082850:16404:16939:-1|
SCAU004409-RA	XR_001222641.1	2194.18	XR_001222641.1	SCAU004409-RA |ncRNA|KQ082848:6255:9171:-1|
SCAU008361-RA	XR_001222640.1	5312.21	XR_001222640.1	SCAU008361-RA milk gland protein|nontranslating_CDS|KQ082840:27766:40610:1|
SCAU016370-RA	XR_001222639.1	773.128	XR_001222639.1	SCAU016370-RA |ncRNA|KQ082800:20556:21123:1|
SCAU016370-RB	XR_001222638.1	820.016	XR_001222638.1	SCAU016370-RB |ncRNA|KQ082800:20556:21217:1|
SCAU000516-RB	XR_001222637.1	2495.35	XR_001222637.1	SCAU000516-RB |ncRNA|KQ082797:13328:21668:-1|
SCAU000516-RA	XR_001222636.1	2661.26	XR_001222636.1	SCAU000516-RA |ncRNA|KQ082797:13328:21347:-1|
SCAU016134-RA	XR_001222635.1	518.853	XR_001222635.1	SCAU016134-RA |ncRNA|KQ082785:23584:26383:-1|
SCAU009853-RA	XR_001222634.1	735.257	XR_001222634.1	SCAU009853-RA |ncRNA|KQ082777:15:542:1|
SCAU004652-RA	XR_001222633.1	1301.52	XR_001222633.1	SCAU004652-RA |ncRNA|KQ082777:20253:21036:1|
SCAU001136-RA	XR_001222632.1	1128.39	XR_001222632.1	SCAU001136-RA |ncRNA|KQ082767:4812:5663:-1|
SCAU008627-RA	XR_001222631.1	778.538	XR_001222631.1	SCAU008627-RA |ncRNA|KQ082740:1137:12279:1|
SCAU003685-RA	XR_001222630.1	2226.64	XR_001222630.1	SCAU003685-RA |ncRNA|KQ082739:20217:36946:-1|
SCAU010664-RA	XR_001222629.1	500.819	XR_001222629.1	SCAU010664-RA |ncRNA|KQ082723:7683:8018:1|
SCAU016446-RA	XR_001222628.1	901.167	XR_001222628.1	SCAU016446-RA |ncRNA|KQ082707:37689:43493:1|
SCAU002303-RB	XR_001222627.1	1225.77	XR_001222627.1	SCAU002303-RB |ncRNA|KQ082682:41322:42175:1|
SCAU002303-RA	XR_001222626.1	1335.78	XR_001222626.1	SCAU002303-RA |ncRNA|KQ082682:41322:42175:1|
SCAU015640-RD	XR_001222625.1	2684.7	XR_001222625.1	SCAU015640-RD |ncRNA|KQ082661:27322:45840:-1|
SCAU015640-RB	XR_001222624.1	2551.25	XR_001222624.1	SCAU015640-RB |ncRNA|KQ082661:27322:45839:-1|
SCAU015640-RA	XR_001222623.1	4262.65	XR_001222623.1	SCAU015640-RA |ncRNA|KQ082661:27322:46987:-1|
SCAU015640-RC	XR_001222622.1	2673.88	XR_001222622.1	SCAU015640-RC |ncRNA|KQ082661:27322:45838:-1|
SCAU012293-RA	XR_001222621.1	1240.2	XR_001222621.1	SCAU012293-RA |ncRNA|KQ082660:337:1086:-1|
SCAU010497-RA	XR_001222620.1	652.302	XR_001222620.1	SCAU010497-RA |ncRNA|KQ082642:45008:45493:-1|
SCAU010315-RC	XR_001222619.1	2141.89	XR_001222619.1	SCAU010315-RC serrate RNA effector molecule homolog|nontranslating_CDS|KQ079949:178241:180439:1|
SCAU011201-RC	XR_001222618.1	3067.01	XR_001222618.1	SCAU011201-RC probable cytochrome P450 6v1|nontranslating_CDS|KQ082632:44353:47052:1|
SCAU013192-RA	XR_001222617.1	1683.83	XR_001222617.1	SCAU013192-RA |ncRNA|KQ082630:47381:48378:1|
SCAU015541-RA	XR_001222616.1	1346.6	XR_001222616.1	SCAU015541-RA |ncRNA|KQ082630:28564:29375:-1|
SCAU007454-RA	XR_001222615.1	1068.88	XR_001222615.1	SCAU007454-RA |ncRNA|KQ082629:40177:40900:-1|
SCAU003810-RA	XR_001222614.1	1932.69	XR_001222614.1	SCAU003810-RA |ncRNA|KQ082626:33850:34994:-1|
SCAU003461-RA	XR_001222613.1	600.005	XR_001222613.1	SCAU003461-RA |ncRNA|KQ082626:56742:57218:-1|
SCAU013205-RB	XR_001222612.1	6197.66	XR_001222612.1	SCAU013205-RB G-box-binding factor|nontranslating_CDS|KQ082622:30597:41443:-1|
SCAU010315-RD	XR_001222611.1	5919.94	XR_001222611.1	SCAU010315-RD serrate RNA effector molecule homolog|nontranslating_CDS|KQ079949:178241:186524:1|
SCAU008182-RA	XR_001222610.1	1220.36	XR_001222610.1	SCAU008182-RA |ncRNA|KQ082621:27187:34814:1|
SCAU011632-RA	XR_001222609.1	700.993	XR_001222609.1	SCAU011632-RA |ncRNA|KQ082596:11964:12407:1|
SCAU001742-RA	XR_001222608.1	1480.05	XR_001222608.1	SCAU001742-RA |nontranslating_CDS|KQ082589:1140:2218:1|
SCAU005148-RA	XR_001222607.1	641.482	XR_001222607.1	SCAU005148-RA |ncRNA|KQ082579:10914:11329:1|
SCAU001833-RA	XR_001222606.1	1231.18	XR_001222606.1	SCAU001833-RA |ncRNA|KQ082579:31410:32282:-1|
SCAU001833-RB	XR_001222605.1	1362.83	XR_001222605.1	SCAU001833-RB |ncRNA|KQ082579:31410:32282:-1|
SCAU001919-RC	XR_001222604.1	3503.43	XR_001222604.1	SCAU001919-RC |ncRNA|KQ082579:28297:30667:-1|
SCAU001919-RB	XR_001222603.1	3674.75	XR_001222603.1	SCAU001919-RB |ncRNA|KQ082579:28669:31379:-1|
SCAU001919-RA	XR_001222602.1	3404.24	XR_001222602.1	SCAU001919-RA |ncRNA|KQ082579:28669:30667:-1|
SCAU012535-RA	XR_001222601.1	403.438	XR_001222601.1	SCAU012535-RA |ncRNA|KQ082577:44678:44963:-1|
SCAU002711-RA	XR_001222600.1	1492.67	XR_001222600.1	SCAU002711-RA |ncRNA|KQ082577:56794:57732:-1|
SCAU012919-RC	XR_001222599.1	1581.04	XR_001222599.1	SCAU012919-RC |ncRNA|KQ082577:47173:49280:1|
SCAU012919-RA	XR_001222598.1	1682.03	XR_001222598.1	SCAU012919-RA |ncRNA|KQ082577:47173:49242:1|
SCAU012919-RB	XR_001222597.1	1764.98	XR_001222597.1	SCAU012919-RB |ncRNA|KQ082577:47175:49150:1|
SCAU015728-RA	XR_001222596.1	1132	XR_001222596.1	SCAU015728-RA |ncRNA|KQ082572:15182:21094:-1|
SCAU011470-RA	XR_001222595.1	1148.23	XR_001222595.1	SCAU011470-RA |ncRNA|KQ082563:3006:3702:-1|
SCAU009666-RA	XR_001222594.1	2174.35	XR_001222594.1	SCAU009666-RA |ncRNA|KQ082555:32930:38473:1|
SCAU004749-RC	XR_001222593.1	1144.62	XR_001222593.1	SCAU004749-RC |ncRNA|KQ082551:29154:30074:-1|
SCAU004749-RB	XR_001222592.1	1229.38	XR_001222592.1	SCAU004749-RB |ncRNA|KQ082551:29154:30068:-1|
SCAU004749-RA	XR_001222591.1	1236.59	XR_001222591.1	SCAU004749-RA |ncRNA|KQ082551:29154:29949:-1|
SCAU004590-RA	XR_001222590.1	1094.13	XR_001222590.1	SCAU004590-RA |ncRNA|KQ082531:31108:31775:-1|
SCAU003918-RA	XR_001222589.1	39.157	XR_001222589.1	SCAU003918-RA Trnal-aag: tRNA-Leu|tRNA|KQ080733:298:379:1|
SCAU011297-RA	XR_001222589.1	39.157	XR_001222589.1	SCAU011297-RA Trnal-aag: tRNA-Leu|tRNA|KQ080348:355064:355145:1|
SCAU015848-RA	XR_001222589.1	39.157	XR_001222589.1	SCAU015848-RA Trnal-aag: tRNA-Leu|tRNA|KQ080348:183750:183831:1|
SCAU000889-RA	XR_001222589.1	49.9773	XR_001222589.1	SCAU000889-RA Trnas-aga: tRNA-Ser|tRNA|LDNW01120608:2369:2450:1|
SCAU001113-RA	XR_001222589.1	49.9773	XR_001222589.1	SCAU001113-RA Trnas-aga: tRNA-Ser|tRNA|KQ080643:83812:83893:1|
SCAU001499-RA	XR_001222589.1	49.9773	XR_001222589.1	SCAU001499-RA Trnas-aga: tRNA-Ser|tRNA|KQ080643:82970:83051:1|
SCAU002655-RA	XR_001222589.1	49.9773	XR_001222589.1	SCAU002655-RA Trnas-aga: tRNA-Ser|tRNA|KQ080643:94029:94110:-1|
SCAU003058-RA	XR_001222589.1	49.9773	XR_001222589.1	SCAU003058-RA Trnas-aga: tRNA-Ser|tRNA|KQ080643:14632:14713:-1|
SCAU003607-RA	XR_001222589.1	49.9773	XR_001222589.1	SCAU003607-RA Trnas-aga: tRNA-Ser|tRNA|KQ080643:84279:84360:1|
SCAU004221-RA	XR_001222589.1	49.9773	XR_001222589.1	SCAU004221-RA Trnas-aga: tRNA-Ser|tRNA|KQ080643:102275:102356:-1|
SCAU007009-RA	XR_001222589.1	49.9773	XR_001222589.1	SCAU007009-RA Trnas-aga: tRNA-Ser|tRNA|KQ080643:16491:16572:1|
SCAU007727-RA	XR_001222589.1	49.9773	XR_001222589.1	SCAU007727-RA Trnas-aga: tRNA-Ser|tRNA|LDNW01120608:1856:1937:1|
SCAU008285-RA	XR_001222589.1	49.9773	XR_001222589.1	SCAU008285-RA Trnas-aga: tRNA-Ser|tRNA|KQ080863:58214:58295:1|
SCAU009263-RA	XR_001222589.1	49.9773	XR_001222589.1	SCAU009263-RA Trnas-aga: tRNA-Ser|tRNA|KQ080034:604861:604942:1|
SCAU013094-RA	XR_001222589.1	49.9773	XR_001222589.1	SCAU013094-RA Trnas-aga: tRNA-Ser|tRNA|KQ080346:565721:565802:-1|
SCAU013951-RA	XR_001222589.1	49.9773	XR_001222589.1	SCAU013951-RA Trnas-aga: tRNA-Ser|tRNA|KQ080643:101997:102078:-1|
SCAU014786-RA	XR_001222589.1	49.9773	XR_001222589.1	SCAU014786-RA Trnas-aga: tRNA-Ser|tRNA|KQ080643:85231:85312:1|
SCAU014970-RA	XR_001222589.1	49.9773	XR_001222589.1	SCAU014970-RA Trnas-aga: tRNA-Ser|tRNA|LDNW01120608:2776:2857:1|
SCAU015287-RA	XR_001222589.1	49.9773	XR_001222589.1	SCAU015287-RA Trnas-aga: tRNA-Ser|tRNA|KQ080863:81994:82075:-1|
SCAU015581-RA	XR_001222589.1	49.9773	XR_001222589.1	SCAU015581-RA Trnas-aga: tRNA-Ser|tRNA|KQ080643:238806:238887:1|
SCAU016084-RA	XR_001222589.1	49.9773	XR_001222589.1	SCAU016084-RA Trnas-aga: tRNA-Ser|tRNA|KQ080643:84734:84815:1|
SCAU016308-RA	XR_001222589.1	49.9773	XR_001222589.1	SCAU016308-RA Trnas-aga: tRNA-Ser|tRNA|KQ080863:80437:80518:-1|
SCAU016453-RA	XR_001222589.1	49.9773	XR_001222589.1	SCAU016453-RA Trnas-cga: tRNA-Ser|tRNA|KQ081573:98997:99078:1|
SCAU012660-RA	XR_001222589.1	55.3874	XR_001222589.1	SCAU012660-RA Trnas-cga: tRNA-Ser|tRNA|KQ080819:212667:212748:-1|
SCAU012819-RA	XR_001222589.1	55.3874	XR_001222589.1	SCAU012819-RA Trnas-cga: tRNA-Ser|tRNA|KQ079991:197279:197360:1|
SCAU013251-RA	XR_001222589.1	55.3874	XR_001222589.1	SCAU013251-RA Trnas-cga: tRNA-Ser|tRNA|KQ079991:196297:196378:1|
SCAU015385-RA	XR_001222589.1	55.3874	XR_001222589.1	SCAU015385-RA Trnas-cga: tRNA-Ser|tRNA|KQ080216:539996:540077:-1|
SCAU003079-RA	XR_001222589.1	57.1907	XR_001222589.1	SCAU003079-RA Trnas-uga: tRNA-Ser|tRNA|KQ080819:84668:84749:1|
SCAU003730-RA	XR_001222589.1	57.1907	XR_001222589.1	SCAU003730-RA Trnas-uga: tRNA-Ser|tRNA|KQ081882:3501:3582:1|
SCAU005410-RA	XR_001222589.1	57.1907	XR_001222589.1	SCAU005410-RA Trnas-uga: tRNA-Ser|tRNA|KQ080819:69702:69783:-1|
SCAU006749-RA	XR_001222589.1	57.1907	XR_001222589.1	SCAU006749-RA Trnas-uga: tRNA-Ser|tRNA|KQ081503:60107:60188:-1|
SCAU009848-RA	XR_001222589.1	57.1907	XR_001222589.1	SCAU009848-RA Trnas-uga: tRNA-Ser|tRNA|KQ080043:1017834:1017915:-1|
SCAU016511-RA	XR_001222589.1	58.9941	XR_001222589.1	SCAU016511-RA Trnas-uga: tRNA-Ser|tRNA|KQ081503:59740:59821:1|
SCAU000718-RA	XR_001222589.1	149.163	XR_001222589.1	SCAU000718-RA Trnas-gcu: tRNA-Ser|tRNA|KQ082492:8773:8854:1|
SCAU000830-RA	XR_001222589.1	149.163	XR_001222589.1	SCAU000830-RA Trnas-gcu: tRNA-Ser|tRNA|KQ080081:726208:726289:-1|
SCAU003500-RA	XR_001222589.1	149.163	XR_001222589.1	SCAU003500-RA Trnas-gcu: tRNA-Ser|tRNA|KQ079956:209939:210020:1|
SCAU004320-RA	XR_001222589.1	149.163	XR_001222589.1	SCAU004320-RA Trnas-gcu: tRNA-Ser|tRNA|KQ082492:15160:15241:1|
SCAU004392-RA	XR_001222589.1	149.163	XR_001222589.1	SCAU004392-RA Trnas-gcu: tRNA-Ser|tRNA|KQ080081:723379:723460:1|
SCAU004790-RA	XR_001222589.1	149.163	XR_001222589.1	SCAU004790-RA Trnas-gcu: tRNA-Ser|tRNA|KQ080081:723626:723707:-1|
SCAU005780-RA	XR_001222589.1	149.163	XR_001222589.1	SCAU005780-RA Trnas-gcu: tRNA-Ser|tRNA|KQ082492:9604:9685:1|
SCAU009409-RA	XR_001222589.1	149.163	XR_001222589.1	SCAU009409-RA Trnas-gcu: tRNA-Ser|tRNA|KQ080081:719397:719478:1|
SCAU011056-RA	XR_001222589.1	149.163	XR_001222589.1	SCAU011056-RA Trnas-gcu: tRNA-Ser|tRNA|KQ082492:9266:9347:1|
SCAU003606-RA	XR_001222589.1	928.218	XR_001222589.1	SCAU003606-RA |ncRNA|KQ082492:14839:15411:1|
SCAU006944-RA	XR_001222588.1	318.679	XR_001222588.1	SCAU006944-RA |ncRNA|KQ082482:14802:15050:1|
SCAU011135-RB	XR_001222587.1	1775.8	XR_001222587.1	SCAU011135-RB |ncRNA|KQ082475:43067:48348:1|
SCAU011135-RA	XR_001222586.1	1896.63	XR_001222586.1	SCAU011135-RA |ncRNA|KQ082475:43067:48348:1|
SCAU002193-RB	XR_001222585.1	2946.19	XR_001222585.1	SCAU002193-RB |ncRNA|KQ082475:13581:15265:-1|
SCAU002193-RA	XR_001222584.1	2958.81	XR_001222584.1	SCAU002193-RA |ncRNA|KQ082475:13581:15265:-1|
SCAU004239-RA	XR_001222583.1	2277.14	XR_001222583.1	SCAU004239-RA aldose reductase-like|nontranslating_CDS|KQ082470:28543:43189:-1|
SCAU010902-RA	XR_001222582.1	2241.07	XR_001222582.1	SCAU010902-RA |ncRNA|KQ082466:39296:41710:1|
SCAU010902-RB	XR_001222581.1	2583.71	XR_001222581.1	SCAU010902-RB |ncRNA|KQ082466:39296:41710:1|
SCAU004337-RB	XR_001222580.1	2333.04	XR_001222580.1	SCAU004337-RB inositol monophosphatase 1|nontranslating_CDS|KQ082466:44331:46262:1|
SCAU004337-RD	XR_001222579.1	2318.62	XR_001222579.1	SCAU004337-RD inositol monophosphatase 1|nontranslating_CDS|KQ082466:44331:46262:1|
SCAU004337-RA	XR_001222578.1	2354.68	XR_001222578.1	SCAU004337-RA inositol monophosphatase 1|nontranslating_CDS|KQ082466:44331:46262:1|
SCAU016827-RA	XR_001222577.1	30.1402	XR_001222577.1	SCAU016827-RA mir-31: microRNA mir-31|pre_miRNA|KQ080373:255997:256084:-1|
SCAU005998-RA	XR_001222577.1	1525.13	XR_001222577.1	SCAU005998-RA |ncRNA|KQ082442:13429:38543:-1|
SCAU009709-RA	XR_001222576.1	1665.8	XR_001222576.1	SCAU009709-RA |ncRNA|KQ082442:35922:37071:-1|
SCAU004705-RA	XR_001222575.1	746.078	XR_001222575.1	SCAU004705-RA |ncRNA|KQ082441:314:799:1|
SCAU006640-RA	XR_001222574.1	1216.76	XR_001222574.1	SCAU006640-RA |ncRNA|KQ082421:57228:62733:1|
SCAU006640-RB	XR_001222573.1	1667.6	XR_001222573.1	SCAU006640-RB |ncRNA|KQ082421:57228:58571:1|
SCAU008706-RA	XR_001222572.1	1364.63	XR_001222572.1	SCAU008706-RA |ncRNA|KQ082419:57754:58582:-1|
SCAU010997-RA	XR_001222571.1	636.072	XR_001222571.1	SCAU010997-RA |ncRNA|KQ082408:56393:56929:1|
SCAU002348-RA	XR_001222570.1	654.106	XR_001222570.1	SCAU002348-RA |ncRNA|KQ082406:81480:81898:-1|
SCAU004405-RA	XR_001222569.1	691.977	XR_001222569.1	SCAU004405-RA |ncRNA|KQ082390:7422:7862:-1|
SCAU013508-RA	XR_001222568.1	645.089	XR_001222568.1	SCAU013508-RA |ncRNA|KQ082384:28270:28681:1|
SCAU014008-RA	XR_001222567.1	1011.17	XR_001222567.1	SCAU014008-RA |ncRNA|KQ082382:51988:52666:1|
SCAU011781-RA	XR_001222566.1	742.471	XR_001222566.1	SCAU011781-RA |ncRNA|KQ082372:59053:59611:1|
SCAU011781-RB	XR_001222565.1	776.735	XR_001222565.1	SCAU011781-RB |ncRNA|KQ082372:59053:59611:1|
SCAU013684-RA	XR_001222564.1	746.078	XR_001222564.1	SCAU013684-RA |ncRNA|KQ082372:3019:40889:1|
SCAU000145-RA	XR_001222563.1	3599.01	XR_001222563.1	SCAU000145-RA |ncRNA|KQ079948:67515:341256:-1|
SCAU014849-RA	XR_001222562.1	1047.24	XR_001222562.1	SCAU014849-RA |ncRNA|KQ082363:18699:19422:1|
SCAU014963-RA	XR_001222561.1	1063.47	XR_001222561.1	SCAU014963-RA |ncRNA|KQ079948:46647:346041:1|
SCAU010725-RA	XR_001222560.1	1750.55	XR_001222560.1	SCAU010725-RA |ncRNA|KQ082348:65750:66780:1|
SCAU003845-RA	XR_001222559.1	1005.76	XR_001222559.1	SCAU003845-RA |ncRNA|KQ082344:37475:38094:1|
SCAU013059-RA	XR_001222558.1	3113.9	XR_001222558.1	SCAU013059-RA |ncRNA|KQ079923:1245621:1247503:1|
SCAU012619-RA	XR_001222557.1	1034.62	XR_001222557.1	SCAU012619-RA |ncRNA|KQ082344:55090:55727:-1|
SCAU000043-RA	XR_001222556.1	619.842	XR_001222556.1	SCAU000043-RA |ncRNA|KQ082328:62557:62978:1|
SCAU015522-RA	XR_001222555.1	1200.53	XR_001222555.1	SCAU015522-RA |ncRNA|KQ082321:38062:38886:-1|
SCAU007306-RA	XR_001222554.1	1519.72	XR_001222554.1	SCAU007306-RA |ncRNA|KQ082313:50275:51260:-1|
SCAU011122-RA	XR_001222553.1	2248.28	XR_001222553.1	SCAU011122-RA |ncRNA|KQ082313:34989:36307:-1|
SCAU015648-RB	XR_001222552.1	859.69	XR_001222552.1	SCAU015648-RB |ncRNA|KQ079948:1057034:1296260:1|
SCAU004131-RA	XR_001222551.1	1191.51	XR_001222551.1	SCAU004131-RA |ncRNA|KQ082276:39127:39861:-1|
SCAU008965-RA	XR_001222550.1	825.426	XR_001222550.1	SCAU008965-RA |ncRNA|KQ082276:43561:51903:-1|
SCAU015648-RA	XR_001222549.1	1099.54	XR_001222549.1	SCAU015648-RA |ncRNA|KQ079948:1064661:1296260:1|
SCAU013022-RA	XR_001222548.1	426.881	XR_001222548.1	SCAU013022-RA |ncRNA|KQ082275:46155:46444:-1|
SCAU001492-RA	XR_001222547.1	2778.47	XR_001222547.1	SCAU001492-RA |ncRNA|KQ082275:11687:23213:1|
SCAU010707-RA	XR_001222546.1	1532.35	XR_001222546.1	SCAU010707-RA |ncRNA|KQ082271:35983:40299:1|
SCAU009735-RA	XR_001222545.1	1774	XR_001222545.1	SCAU009735-RA |nontranslating_CDS|KQ079948:366029:373116:-1|
SCAU006381-RA	XR_001222544.1	693.78	XR_001222544.1	SCAU006381-RA |ncRNA|KQ082261:12835:14074:1|
SCAU005860-RA	XR_001222543.1	3281.61	XR_001222543.1	SCAU005860-RA nuclear pore complex protein Nup50|nontranslating_CDS|KQ082261:9468:11344:-1|
SCAU005860-RB	XR_001222543.1	3043.57	XR_001222543.1	SCAU005860-RB nuclear pore complex protein Nup50|protein_coding|KQ082261:5214:11344:-1|
SCAU002653-RA	XR_001222542.1	803.785	XR_001222542.1	SCAU002653-RA |ncRNA|KQ082259:28593:30038:1|
SCAU003752-RB	XR_001222541.1	1341.19	XR_001222541.1	SCAU003752-RB zinc finger protein 706-like|nontranslating_CDS|KQ082252:11498:29702:-1|
SCAU000181-RA	XR_001222540.1	1835.31	XR_001222540.1	SCAU000181-RA |ncRNA|KQ082252:4470:5567:1|
SCAU015265-RA	XR_001222539.1	1090.52	XR_001222539.1	SCAU015265-RA |ncRNA|KQ082244:56170:56864:-1|
SCAU006066-RA	XR_001222538.1	526.067	XR_001222538.1	SCAU006066-RA |ncRNA|KQ079947:1516879:1517410:-1|
SCAU014644-RA	XR_001222537.1	704.6	XR_001222537.1	SCAU014644-RA |ncRNA|KQ082233:18056:33109:-1|
SCAU000926-RA	XR_001222536.1	1097.73	XR_001222536.1	SCAU000926-RA |ncRNA|KQ082227:52337:53060:1|
SCAU005037-RA	XR_001222535.1	942.645	XR_001222535.1	SCAU005037-RA |ncRNA|KQ082223:1495:2193:1|
SCAU005420-RA	XR_001222534.1	1269.05	XR_001222534.1	SCAU005420-RA |ncRNA|KQ082212:77487:78294:-1|
SCAU016772-RA	XR_001222533.1	31.9436	XR_001222533.1	SCAU016772-RA SSU_rRNA_eukarya: Eukaryotic small subunit ribosomal RNA|rRNA|KQ081984:21796:21963:1|
SCAU009010-RA	XR_001222533.1	1070.68	XR_001222533.1	SCAU009010-RA |ncRNA|KQ082206:77688:78496:1|
SCAU015255-RA	XR_001222532.1	1826.3	XR_001222532.1	SCAU015255-RA |ncRNA|KQ082200:17858:18946:-1|
SCAU006783-RA	XR_001222531.1	470.162	XR_001222531.1	SCAU006783-RA |ncRNA|KQ082187:49910:51211:-1|
SCAU014466-RA	XR_001222530.1	1297.91	XR_001222530.1	SCAU014466-RA |ncRNA|KQ082175:84645:94806:-1|
SCAU002337-RA	XR_001222529.1	2397.96	XR_001222529.1	SCAU002337-RA |ncRNA|KQ082175:35583:52106:-1|
SCAU007792-RA	XR_001222528.1	814.606	XR_001222528.1	SCAU007792-RA |ncRNA|KQ082173:22527:59509:1|
SCAU002691-RA	XR_001222527.1	1209.54	XR_001222527.1	SCAU002691-RA |ncRNA|KQ082167:11706:12504:-1|
SCAU015892-RA	XR_001222526.1	708.207	XR_001222526.1	SCAU015892-RA |ncRNA|KQ082163:4550:5139:1|
SCAU002760-RA	XR_001222525.1	820.016	XR_001222525.1	SCAU002760-RA |ncRNA|KQ082161:74621:75202:-1|
SCAU010412-RA	XR_001222524.1	1454.8	XR_001222524.1	SCAU010412-RA |ncRNA|KQ082157:35840:76698:-1|
SCAU012501-RA	XR_001222523.1	1568.41	XR_001222523.1	SCAU012501-RA |ncRNA|KQ082139:19725:20674:-1|
SCAU007031-RA	XR_001222522.1	3411.46	XR_001222522.1	SCAU007031-RA |ncRNA|KQ082139:386:10003:-1|
SCAU001367-RB	XR_001222521.1	4839.72	XR_001222521.1	SCAU001367-RB prostaglandin E2 receptor EP2 subtype|nontranslating_CDS|KQ082134:28973:74514:1|
SCAU016339-RB	XR_001222520.1	1155.44	XR_001222520.1	SCAU016339-RB |ncRNA|KQ082123:43671:78781:-1|
SCAU016339-RA	XR_001222519.1	668.533	XR_001222519.1	SCAU016339-RA |ncRNA|KQ082123:78361:78782:-1|
SCAU004138-RA	XR_001222518.1	859.69	XR_001222518.1	SCAU004138-RA |ncRNA|KQ082120:10970:20596:-1|
SCAU007127-RB	XR_001222517.1	7535.76	XR_001222517.1	SCAU007127-RB |ncRNA|KQ079947:13354:21315:1|
SCAU007127-RA	XR_001222516.1	9710.62	XR_001222516.1	SCAU007127-RA |ncRNA|KQ079947:13585:21315:1|
SCAU007127-RD	XR_001222515.1	11791.7	XR_001222515.1	SCAU007127-RD |ncRNA|KQ079947:13585:21315:1|
SCAU007538-RA	XR_001222514.1	2304.19	XR_001222514.1	SCAU007538-RA |ncRNA|KQ082111:35671:37095:-1|
SCAU007127-RF	XR_001222513.1	11981.1	XR_001222513.1	SCAU007127-RF |ncRNA|KQ079947:13581:21315:1|
SCAU012571-RA	XR_001222512.1	297.039	XR_001222512.1	SCAU012571-RA |ncRNA|KQ082107:87145:87556:1|
SCAU007127-RE	XR_001222511.1	10123.6	XR_001222511.1	SCAU007127-RE |ncRNA|KQ079947:13583:21315:1|
SCAU004425-RA	XR_001222510.1	46.3705	XR_001222510.1	SCAU004425-RA |pseudogene|KQ082039:55040:57441:1|
SCAU007028-RA	XR_001222510.1	2066.14	XR_001222510.1	SCAU007028-RA |ncRNA|KQ082106:57872:59078:1|
SCAU009748-RA	XR_001222509.1	3397.03	XR_001222509.1	SCAU009748-RA |ncRNA|KQ082106:50724:52782:1|
SCAU000345-RA	XR_001222508.1	928.218	XR_001222508.1	SCAU000345-RA |ncRNA|KQ082106:57116:57683:1|
SCAU007127-RC	XR_001222507.1	12080.3	XR_001222507.1	SCAU007127-RC |ncRNA|KQ079947:13584:21315:1|
SCAU012776-RA	XR_001222506.1	2075.16	XR_001222506.1	SCAU012776-RA |ncRNA|KQ082090:15821:17300:1|
SCAU012776-RB	XR_001222505.1	2244.68	XR_001222505.1	SCAU012776-RB |ncRNA|KQ082090:15820:17300:1|
SCAU014266-RA	XR_001222504.1	2715.36	XR_001222504.1	SCAU014266-RA |ncRNA|KQ082090:10271:13633:1|
SCAU009135-RA	XR_001222503.1	879.527	XR_001222503.1	SCAU009135-RA |ncRNA|KQ082086:24528:25085:1|
SCAU000602-RA	XR_001222502.1	11845.8	XR_001222502.1	SCAU000602-RA |ncRNA|KQ082085:25199:31931:1|
SCAU000602-RB	XR_001222501.1	11851.2	XR_001222501.1	SCAU000602-RB |ncRNA|KQ082085:25199:31931:1|
SCAU008001-RA	XR_001222500.1	571.151	XR_001222500.1	SCAU008001-RA |ncRNA|KQ082074:63479:63920:-1|
SCAU002389-RA	XR_001222499.1	1000.35	XR_001222499.1	SCAU002389-RA |ncRNA|KQ082073:51223:51836:1|
SCAU002665-RA	XR_001222498.1	618.038	XR_001222498.1	SCAU002665-RA |ncRNA|KQ082072:19616:20041:-1|
SCAU009627-RA	XR_001222497.1	870.51	XR_001222497.1	SCAU009627-RA |ncRNA|KQ082061:35841:36428:-1|
SCAU000956-RA	XR_001222496.1	695.583	XR_001222496.1	SCAU000956-RA |ncRNA|KQ082054:23312:69789:-1|
SCAU005313-RA	XR_001222495.1	1016.58	XR_001222495.1	SCAU005313-RA |ncRNA|KQ082047:50273:106967:1|
SCAU005313-RB	XR_001222494.1	892.15	XR_001222494.1	SCAU005313-RB |ncRNA|KQ082047:50273:106967:1|
SCAU007922-RA	XR_001222493.1	475.572	XR_001222493.1	SCAU007922-RA |ncRNA|KQ082044:1699:2093:1|
SCAU004374-RA	XR_001222492.1	3070.62	XR_001222492.1	SCAU004374-RA |ncRNA|KQ082041:15133:18604:1|
SCAU016279-RB	XR_001222491.1	3862.3	XR_001222491.1	SCAU016279-RB |ncRNA|KQ082041:1526:3853:-1|
SCAU016279-RA	XR_001222490.1	3966.89	XR_001222490.1	SCAU016279-RA |ncRNA|KQ082041:1526:3853:-1|
SCAU008883-RA	XR_001222489.1	700.993	XR_001222489.1	SCAU008883-RA |ncRNA|KQ082040:60966:66827:1|
SCAU009026-RA	XR_001222488.1	7643.96	XR_001222488.1	SCAU009026-RA |ncRNA|KQ082039:42678:47095:-1|
SCAU004530-RH	XR_001222487.1	2105.82	XR_001222487.1	SCAU004530-RH |ncRNA|KQ082039:3334:4726:-1|
SCAU004530-RI	XR_001222486.1	3519.66	XR_001222486.1	SCAU004530-RI |ncRNA|KQ082039:3334:9183:-1|
SCAU004530-RF	XR_001222485.1	4419.54	XR_001222485.1	SCAU004530-RF |ncRNA|KQ082039:2825:9183:-1|
SCAU004530-RD	XR_001222484.1	1891.22	XR_001222484.1	SCAU004530-RD |ncRNA|KQ082039:3334:4717:-1|
SCAU004530-RM	XR_001222483.1	3420.47	XR_001222483.1	SCAU004530-RM |ncRNA|KQ082039:3334:9183:-1|
SCAU004530-RG	XR_001222482.1	2066.14	XR_001222482.1	SCAU004530-RG |ncRNA|KQ082039:3334:4719:-1|
SCAU004530-RL	XR_001222481.1	3709.01	XR_001222481.1	SCAU004530-RL |ncRNA|KQ082039:3334:9183:-1|
SCAU004530-RA	XR_001222480.1	3662.12	XR_001222480.1	SCAU004530-RA |ncRNA|KQ082039:3334:9183:-1|
SCAU004530-RB	XR_001222479.1	3806.39	XR_001222479.1	SCAU004530-RB |ncRNA|KQ082039:3334:9183:-1|
SCAU004530-RC	XR_001222478.1	3411.46	XR_001222478.1	SCAU004530-RC |ncRNA|KQ082039:3334:9183:-1|
SCAU004530-RJ	XR_001222477.1	2149.1	XR_001222477.1	SCAU004530-RJ |ncRNA|KQ082039:3334:8191:-1|
SCAU004530-RE	XR_001222476.1	3608.02	XR_001222476.1	SCAU004530-RE |ncRNA|KQ082039:3334:9183:-1|
SCAU004530-RN	XR_001222475.1	3384.41	XR_001222475.1	SCAU004530-RN |ncRNA|KQ082039:3334:9183:-1|
SCAU004530-RK	XR_001222474.1	3635.07	XR_001222474.1	SCAU004530-RK |ncRNA|KQ082039:3334:9183:-1|
SCAU003064-RA	XR_001222473.1	753.291	XR_001222473.1	SCAU003064-RA |ncRNA|KQ082039:17713:18238:1|
SCAU014839-RA	XR_001222472.1	1860.56	XR_001222472.1	SCAU014839-RA |ncRNA|KQ079947:358075:359194:-1|
SCAU004797-RA	XR_001222471.1	324.089	XR_001222471.1	SCAU004797-RA |ncRNA|KQ082013:12406:12641:1|
SCAU009474-RA	XR_001222470.1	2857.82	XR_001222470.1	SCAU009474-RA |ncRNA|KQ082013:4849:6498:1|
SCAU014560-RA	XR_001222469.1	4733.33	XR_001222469.1	SCAU014560-RA |ncRNA|KQ082009:33279:35969:1|
SCAU008341-RB	XR_001222468.1	4493.48	XR_001222468.1	SCAU008341-RB homeotic protein caudal-like|nontranslating_CDS|KQ082008:40623:81826:1|
SCAU009594-RA	XR_001222467.1	933.628	XR_001222467.1	SCAU009594-RA |ncRNA|KQ082001:24441:25034:-1|
SCAU001876-RA	XR_001222466.1	663.123	XR_001222466.1	SCAU001876-RA |ncRNA|KQ081999:31125:33278:1|
SCAU000672-RC	XR_001222465.1	2208.61	XR_001222465.1	SCAU000672-RC |ncRNA|KQ081995:7965:10553:1|
SCAU000672-RA	XR_001222464.1	1934.5	XR_001222464.1	SCAU000672-RA |ncRNA|KQ081995:8125:10553:1|
SCAU000672-RB	XR_001222463.1	2053.52	XR_001222463.1	SCAU000672-RB |ncRNA|KQ081995:8125:10553:1|
SCAU012667-RA	XR_001222462.1	939.038	XR_001222462.1	SCAU012667-RA |ncRNA|KQ081995:3552:4133:-1|
SCAU012816-RA	XR_001222461.1	2311.4	XR_001222461.1	SCAU012816-RA |ncRNA|KQ081995:24541:27383:-1|
SCAU012816-RB	XR_001222460.1	1923.68	XR_001222460.1	SCAU012816-RB |ncRNA|KQ081995:20975:27383:-1|
SCAU007168-RA	XR_001222459.1	2634.2	XR_001222459.1	SCAU007168-RA |ncRNA|KQ081995:47895:49574:1|
SCAU015501-RA	XR_001222458.1	845.263	XR_001222458.1	SCAU015501-RA |ncRNA|KQ081986:15833:65994:1|
SCAU009775-RA	XR_001222457.1	1552.18	XR_001222457.1	SCAU009775-RA |ncRNA|KQ081984:59661:67914:-1|
SCAU008670-RA	XR_001222456.1	684.763	XR_001222456.1	SCAU008670-RA |ncRNA|KQ081983:77716:78296:-1|
SCAU004766-RA	XR_001222455.1	5467.3	XR_001222455.1	SCAU004766-RA |ncRNA|KQ081982:70116:75847:1|
SCAU009278-RC	XR_001222454.1	2639.61	XR_001222454.1	SCAU009278-RC |ncRNA|KQ081982:67403:69981:-1|
SCAU009278-RB	XR_001222453.1	1990.4	XR_001222453.1	SCAU009278-RB |ncRNA|KQ081982:67397:69984:-1|
SCAU009278-RA	XR_001222452.1	2075.16	XR_001222452.1	SCAU009278-RA |ncRNA|KQ081982:67403:69979:-1|
SCAU010994-RA	XR_001222451.1	1434.96	XR_001222451.1	SCAU010994-RA |ncRNA|KQ081982:46552:47524:1|
SCAU012279-RC	XR_001222450.1	2114.83	XR_001222450.1	SCAU012279-RC |ncRNA|KQ081982:48521:50517:1|
SCAU012279-RA	XR_001222449.1	3144.56	XR_001222449.1	SCAU012279-RA |ncRNA|KQ081982:48516:50517:1|
SCAU012279-RB	XR_001222448.1	2085.98	XR_001222448.1	SCAU012279-RB |ncRNA|KQ081982:48223:50517:1|
SCAU009242-RA	XR_001222447.1	1822.69	XR_001222447.1	SCAU009242-RA |ncRNA|KQ081982:83223:84290:-1|
SCAU015131-RA	XR_001222446.1	1251.02	XR_001222446.1	SCAU015131-RA |ncRNA|KQ081982:27496:28445:-1|
SCAU011548-RA	XR_001222445.1	598.201	XR_001222445.1	SCAU011548-RA |ncRNA|KQ081982:203:28588:-1|
SCAU013037-RA	XR_001222444.1	497.213	XR_001222444.1	SCAU013037-RA |ncRNA|KQ079947:555874:556213:-1|
SCAU002384-RA	XR_001222443.1	758.701	XR_001222443.1	SCAU002384-RA |ncRNA|KQ079947:135622:136098:1|
SCAU003820-RA	XR_001222442.1	3829.84	XR_001222442.1	SCAU003820-RA |ncRNA|KQ081973:91285:93469:-1|
SCAU009432-RB	XR_001222441.1	1296.11	XR_001222441.1	SCAU009432-RB |ncRNA|KQ081971:89534:90312:-1|
SCAU009432-RA	XR_001222440.1	1319.55	XR_001222440.1	SCAU009432-RA |ncRNA|KQ081971:89526:90312:-1|
SCAU007067-RA	XR_001222439.1	407.044	XR_001222439.1	SCAU007067-RA |ncRNA|KQ081968:83254:83788:-1|
SCAU006835-RB	XR_001222438.1	12298.5	XR_001222438.1	SCAU006835-RB BAI1-associated protein 3|nontranslating_CDS|KQ081966:4710:101378:-1|
SCAU012419-RA	XR_001222437.1	2911.92	XR_001222437.1	SCAU012419-RA |ncRNA|KQ081956:91880:106925:-1|
SCAU012419-RB	XR_001222436.1	2964.22	XR_001222436.1	SCAU012419-RB |ncRNA|KQ081956:91880:106925:-1|
SCAU012378-RA	XR_001222435.1	1009.37	XR_001222435.1	SCAU012378-RA |ncRNA|KQ081953:32205:93343:1|
SCAU006091-RA	XR_001222434.1	3229.32	XR_001222434.1	SCAU006091-RA |ncRNA|KQ081952:5929:95902:1|
SCAU007106-RA	XR_001222433.1	1213.15	XR_001222433.1	SCAU007106-RA |ncRNA|KQ081943:73265:74069:1|
SCAU010958-RA	XR_001222432.1	1651.37	XR_001222432.1	SCAU010958-RA |ncRNA|KQ081927:33956:42471:1|
SCAU016589-RA	XR_001222431.1	1132	XR_001222431.1	SCAU016589-RA |ncRNA|KQ081923:4754:70822:1|
SCAU010745-RA	XR_001222430.1	825.426	XR_001222430.1	SCAU010745-RA |ncRNA|KQ081915:1204:1727:1|
SCAU010984-RA	XR_001222429.1	1045.44	XR_001222429.1	SCAU010984-RA |ncRNA|KQ081915:21557:22491:-1|
SCAU009793-RA	XR_001222428.1	675.746	XR_001222428.1	SCAU009793-RA |ncRNA|KQ081906:102452:103051:-1|
SCAU009672-RA	XR_001222427.1	836.246	XR_001222427.1	SCAU009672-RA |ncRNA|KQ081903:51793:52325:1|
SCAU013117-RA	XR_001222426.1	1032.81	XR_001222426.1	SCAU013117-RA |ncRNA|KQ081903:68961:74905:1|
SCAU006717-RA	XR_001222425.1	899.364	XR_001222425.1	SCAU006717-RA |ncRNA|KQ081903:18701:19339:-1|
SCAU007169-RA	XR_001222424.1	2351.08	XR_001222424.1	SCAU007169-RA |ncRNA|KQ081902:41355:42727:1|
SCAU006062-RC	XR_001222423.1	2605.35	XR_001222423.1	SCAU006062-RC |ncRNA|KQ079947:164029:165903:1|
SCAU006062-RA	XR_001222422.1	2464.69	XR_001222422.1	SCAU006062-RA |ncRNA|KQ079947:164056:165903:1|
SCAU006062-RB	XR_001222421.1	2513.38	XR_001222421.1	SCAU006062-RB |ncRNA|KQ079947:164053:165903:1|
SCAU013200-RA	XR_001222420.1	908.381	XR_001222420.1	SCAU013200-RA |ncRNA|KQ081894:44938:69556:-1|
SCAU001936-RA	XR_001222419.1	948.055	XR_001222419.1	SCAU001936-RA |ncRNA|KQ081892:20219:20846:-1|
SCAU002854-RA	XR_001222418.1	4098.54	XR_001222418.1	SCAU002854-RA |ncRNA|KQ081892:10383:12711:-1|
SCAU013300-RA	XR_001222417.1	821.819	XR_001222417.1	SCAU013300-RA |ncRNA|KQ081892:45162:45697:1|
SCAU002740-RA	XR_001222416.1	489.999	XR_001222416.1	SCAU002740-RA |ncRNA|KQ081886:11512:16392:1|
SCAU000501-RA	XR_001222415.1	499.016	XR_001222415.1	SCAU000501-RA |ncRNA|KQ081866:32517:47854:-1|
SCAU015438-RA	XR_001222414.1	1494.48	XR_001222414.1	SCAU015438-RA |ncRNA|KQ079946:911902:917849:1|
SCAU000494-RA	XR_001222413.1	1638.75	XR_001222413.1	SCAU000494-RA |ncRNA|KQ081858:21648:32604:1|
SCAU008586-RA	XR_001222412.1	1164.46	XR_001222412.1	SCAU008586-RA |ncRNA|KQ081858:25153:25932:1|
SCAU001814-RA	XR_001222411.1	4367.24	XR_001222411.1	SCAU001814-RA |ncRNA|KQ081858:79944:82435:1|
SCAU013489-RA	XR_001222410.1	3339.32	XR_001222410.1	SCAU013489-RA |ncRNA|KQ081844:4954:70873:-1|
SCAU013489-RB	XR_001222409.1	3332.11	XR_001222409.1	SCAU013489-RB |ncRNA|KQ081844:4954:70873:-1|
SCAU004018-RA	XR_001222408.1	1263.64	XR_001222408.1	SCAU004018-RA |ncRNA|KQ081839:60051:72881:1|
SCAU016750-RA	XR_001222407.1	33.7469	XR_001222407.1	SCAU016750-RA snopsi18S-841: Small nucleolar RNA psi18S-841/snoR66|snoRNA|KQ080051:654161:654242:-1|
SCAU012644-RA	XR_001222407.1	6567.35	XR_001222407.1	SCAU012644-RA |ncRNA|KQ079946:558258:561966:-1|
SCAU015695-RA	XR_001222406.1	625.252	XR_001222406.1	SCAU015695-RA |ncRNA|KQ081829:80884:81285:-1|
SCAU003561-RA	XR_001222405.1	1379.06	XR_001222405.1	SCAU003561-RA |ncRNA|KQ081829:62777:63970:-1|
SCAU011342-RA	XR_001222404.1	2742.41	XR_001222404.1	SCAU011342-RA |ncRNA|KQ081829:47443:49293:1|
SCAU008005-RA	XR_001222403.1	1281.68	XR_001222403.1	SCAU008005-RA |ncRNA|KQ081827:66984:67761:1|
SCAU011156-RA	XR_001222402.1	3234.73	XR_001222402.1	SCAU011156-RA |ncRNA|KQ081825:18459:70355:-1|
SCAU008732-RA	XR_001222401.1	2114.83	XR_001222401.1	SCAU008732-RA |ncRNA|KQ081822:11127:24687:-1|
SCAU012853-RA	XR_001222400.1	7018.19	XR_001222400.1	SCAU012853-RA |ncRNA|KQ081822:82572:86555:1|
SCAU007780-RA	XR_001222399.1	504.426	XR_001222399.1	SCAU007780-RA |ncRNA|KQ081819:105431:106451:-1|
SCAU007780-RB	XR_001222398.1	601.808	XR_001222398.1	SCAU007780-RB |ncRNA|KQ081819:105431:106478:-1|
SCAU000792-RA	XR_001222397.1	51.7806	XR_001222397.1	SCAU000792-RA |pseudogene|KQ080229:395976:400248:1|
SCAU011039-RA	XR_001222397.1	3099.47	XR_001222397.1	SCAU011039-RA |ncRNA|KQ081808:66637:68608:1|
SCAU011039-RB	XR_001222396.1	3241.94	XR_001222396.1	SCAU011039-RB |ncRNA|KQ081808:66637:68608:1|
SCAU011124-RA	XR_001222395.1	4327.57	XR_001222395.1	SCAU011124-RA |ncRNA|KQ081808:102875:105335:-1|
SCAU013881-RA	XR_001222394.1	2343.86	XR_001222394.1	SCAU013881-RA |ncRNA|KQ081806:109615:112943:1|
SCAU000154-RA	XR_001222393.1	897.561	XR_001222393.1	SCAU000154-RA |ncRNA|KQ081799:102501:103060:-1|
SCAU010343-RA	XR_001222392.1	2904.71	XR_001222392.1	SCAU010343-RA |ncRNA|KQ081781:646:37092:1|
SCAU005109-RA	XR_001222391.1	1501.69	XR_001222391.1	SCAU005109-RA |ncRNA|KQ081775:8851:9753:1|
SCAU009107-RA	XR_001222390.1	1202.33	XR_001222390.1	SCAU009107-RA |ncRNA|KQ081775:9688:10418:-1|
SCAU014827-RA	XR_001222389.1	976.909	XR_001222389.1	SCAU014827-RA |ncRNA|KQ081770:57191:61987:1|
SCAU001659-RA	XR_001222388.1	1041.83	XR_001222388.1	SCAU001659-RA |ncRNA|KQ081757:15435:16102:1|
SCAU010168-RA	XR_001222387.1	1424.14	XR_001222387.1	SCAU010168-RA |ncRNA|KQ081756:93399:94271:-1|
SCAU013214-RA	XR_001222386.1	801.982	XR_001222386.1	SCAU013214-RA |ncRNA|KQ081748:67411:67911:-1|
SCAU009183-RA	XR_001222385.1	1599.07	XR_001222385.1	SCAU009183-RA |ncRNA|KQ079946:1701608:1786681:1|
SCAU008345-RA	XR_001222384.1	450.325	XR_001222384.1	SCAU008345-RA |ncRNA|KQ081742:66243:66620:1|
SCAU006594-RA	XR_001222383.1	1009.37	XR_001222383.1	SCAU006594-RA |ncRNA|KQ081742:84950:85577:1|
SCAU000095-RA	XR_001222382.1	6129.13	XR_001222382.1	SCAU000095-RA probable ATP-dependent RNA helicase DHX34|nontranslating_CDS|KQ081742:106116:110555:-1|
SCAU004097-RD	XR_001222381.1	975.105	XR_001222381.1	SCAU004097-RD vesicle transport through interaction with t-SNAREs homolog 1B|nontranslating_CDS|KQ081738:41043:43225:-1|
SCAU004097-RA	XR_001222380.1	1162.66	XR_001222380.1	SCAU004097-RA vesicle transport through interaction with t-SNAREs homolog 1B|nontranslating_CDS|KQ081738:41043:43225:-1|
SCAU004097-RE	XR_001222379.1	408.848	XR_001222379.1	SCAU004097-RE vesicle transport through interaction with t-SNAREs homolog 1B|nontranslating_CDS|KQ081738:26650:43225:-1|
SCAU008086-RA	XR_001222378.1	3229.32	XR_001222378.1	SCAU008086-RA |ncRNA|KQ081728:85084:87046:-1|
SCAU000539-RB	XR_001222377.1	1108.55	XR_001222377.1	SCAU000539-RB |ncRNA|KQ081728:63842:66838:1|
SCAU000539-RA	XR_001222376.1	1851.54	XR_001222376.1	SCAU000539-RA |ncRNA|KQ081728:65702:66838:1|
SCAU005767-RA	XR_001222375.1	2608.96	XR_001222375.1	SCAU005767-RA |ncRNA|KQ081726:13622:113833:-1|
SCAU006028-RA	XR_001222374.1	832.639	XR_001222374.1	SCAU006028-RA |ncRNA|KQ081717:91008:91535:-1|
SCAU013368-RA	XR_001222373.1	461.145	XR_001222373.1	SCAU013368-RA |ncRNA|KQ081707:92897:93306:1|
SCAU000915-RA	XR_001222372.1	940.841	XR_001222372.1	SCAU000915-RA |ncRNA|KQ081706:39237:39840:-1|
SCAU002535-RA	XR_001222371.1	2080.57	XR_001222371.1	SCAU002535-RA |ncRNA|KQ079946:743754:745140:1|
SCAU015167-RA	XR_001222370.1	1128.39	XR_001222370.1	SCAU015167-RA |ncRNA|KQ079946:602745:603447:1|
SCAU003757-RB	XR_001222369.1	751.488	XR_001222369.1	SCAU003757-RB |ncRNA|KQ079946:602666:641747:-1|
SCAU003757-RA	XR_001222368.1	774.932	XR_001222368.1	SCAU003757-RA |ncRNA|KQ079946:602672:641730:-1|
SCAU002173-RA	XR_001222367.1	940.841	XR_001222367.1	SCAU002173-RA |ncRNA|KQ081697:5045:6962:1|
SCAU000681-RA	XR_001222366.1	3934.43	XR_001222366.1	SCAU000681-RA |ncRNA|KQ081694:12105:52042:-1|
SCAU009705-RB	XR_001222365.1	2659.45	XR_001222365.1	SCAU009705-RB FERM domain-containing protein 8-like|nontranslating_CDS|KQ081691:30834:106384:-1|
SCAU009705-RA	XR_001222364.1	2547.64	XR_001222364.1	SCAU009705-RA FERM domain-containing protein 8-like|nontranslating_CDS|KQ081691:30834:106384:-1|
SCAU009705-RC	XR_001222363.1	2877.66	XR_001222363.1	SCAU009705-RC FERM domain-containing protein 8-like|nontranslating_CDS|KQ081691:30834:106384:-1|
SCAU000806-RA	XR_001222362.1	3148.16	XR_001222362.1	SCAU000806-RA |ncRNA|KQ081691:6791:8981:1|
SCAU012021-RA	XR_001222361.1	1992.21	XR_001222361.1	SCAU012021-RA |ncRNA|KQ081691:15183:16355:1|
SCAU012026-RA	XR_001222360.1	654.106	XR_001222360.1	SCAU012026-RA |ncRNA|KQ081686:93243:93782:1|
SCAU009018-RA	XR_001222359.1	1371.85	XR_001222359.1	SCAU009018-RA |ncRNA|KQ079946:12107:12937:1|
SCAU012799-RA	XR_001222358.1	1041.83	XR_001222358.1	SCAU012799-RA |ncRNA|KQ081681:91672:92304:-1|
SCAU005650-RA	XR_001222357.1	899.364	XR_001222357.1	SCAU005650-RA |ncRNA|KQ081675:1491:2243:1|
SCAU007337-RA	XR_001222357.1	899.364	XR_001222357.1	SCAU007337-RA |ncRNA|KQ080583:405225:405977:1|
SCAU015949-RA	XR_001222356.1	976.909	XR_001222356.1	SCAU015949-RA |ncRNA|KQ081671:65537:84392:-1|
SCAU011866-RA	XR_001222355.1	738.864	XR_001222355.1	SCAU011866-RA |ncRNA|KQ081670:109212:117194:1|
SCAU015110-RA	XR_001222354.1	1314.14	XR_001222354.1	SCAU015110-RA |ncRNA|KQ081660:46684:47516:-1|
SCAU011727-RD	XR_001222353.1	1734.32	XR_001222353.1	SCAU011727-RD |ncRNA|KQ081660:32719:44120:-1|
SCAU011727-RF	XR_001222352.1	1920.07	XR_001222352.1	SCAU011727-RF |ncRNA|KQ081660:32719:44261:-1|
SCAU011727-RC	XR_001222351.1	1959.74	XR_001222351.1	SCAU011727-RC |ncRNA|KQ081660:32719:44261:-1|
SCAU011727-RG	XR_001222350.1	1994.01	XR_001222350.1	SCAU011727-RG |ncRNA|KQ081660:32719:44261:-1|
SCAU011727-RE	XR_001222349.1	2033.68	XR_001222349.1	SCAU011727-RE |ncRNA|KQ081660:32719:44261:-1|
SCAU011727-RB	XR_001222348.1	2365.5	XR_001222348.1	SCAU011727-RB |ncRNA|KQ081660:32719:44261:-1|
SCAU011727-RA	XR_001222347.1	2405.18	XR_001222347.1	SCAU011727-RA |ncRNA|KQ081660:32719:44261:-1|
SCAU002426-RA	XR_001222346.1	535.083	XR_001222346.1	SCAU002426-RA |ncRNA|KQ081660:134150:134498:-1|
SCAU011714-RA	XR_001222345.1	587.381	XR_001222345.1	SCAU011714-RA |ncRNA|KQ081652:60925:61455:-1|
SCAU009592-RB	XR_001222344.1	942.645	XR_001222344.1	SCAU009592-RB |ncRNA|KQ081652:35588:36259:1|
SCAU009592-RA	XR_001222343.1	958.875	XR_001222343.1	SCAU009592-RA |ncRNA|KQ081652:35588:36259:1|
SCAU011507-RA	XR_001222342.1	1472.84	XR_001222342.1	SCAU011507-RA |ncRNA|KQ081648:123069:123953:1|
SCAU010761-RA	XR_001222341.1	576.561	XR_001222341.1	SCAU010761-RA |ncRNA|KQ081641:111746:112119:1|
SCAU011062-RA	XR_001222340.1	477.376	XR_001222340.1	SCAU011062-RA |ncRNA|KQ081637:40362:40705:-1|
SCAU012168-RA	XR_001222339.1	2993.08	XR_001222339.1	SCAU012168-RA dehydrodolichyl diphosphate syntase complex subunit Dhdds|nontranslating_CDS|KQ081633:115557:117350:-1|
SCAU016015-RA	XR_001222338.1	809.196	XR_001222338.1	SCAU016015-RA |ncRNA|KQ081627:70533:119158:-1|
SCAU002327-RB	XR_001222337.1	3196.86	XR_001222337.1	SCAU002327-RB MAP kinase-activated protein kinase 2|nontranslating_CDS|KQ081625:39263:95004:1|
SCAU013471-RA	XR_001222336.1	277.202	XR_001222336.1	SCAU013471-RA |ncRNA|KQ081624:75096:75376:1|
SCAU008415-RA	XR_001222335.1	4071.49	XR_001222335.1	SCAU008415-RA |ncRNA|KQ081619:28970:31279:1|
SCAU008837-RA	XR_001222334.1	2818.15	XR_001222334.1	SCAU008837-RA |ncRNA|KQ081619:50810:52432:1|
SCAU007237-RA	XR_001222333.1	1063.47	XR_001222333.1	SCAU007237-RA |ncRNA|KQ081619:38302:40760:-1|
SCAU013685-RB	XR_001222332.1	1636.94	XR_001222332.1	SCAU013685-RB |ncRNA|KQ081618:60568:61626:1|
SCAU013685-RA	XR_001222331.1	1485.46	XR_001222331.1	SCAU013685-RA |ncRNA|KQ081618:41406:61626:1|
SCAU008716-RA	XR_001222330.1	1150.03	XR_001222330.1	SCAU008716-RA |ncRNA|KQ081618:11317:12125:1|
SCAU014336-RA	XR_001222329.1	616.235	XR_001222329.1	SCAU014336-RA |ncRNA|KQ081618:4445:40901:-1|
SCAU003355-RA	XR_001222328.1	816.409	XR_001222328.1	SCAU003355-RA |ncRNA|KQ081615:1014:100625:-1|
SCAU014235-RA	XR_001222327.1	2084.18	XR_001222327.1	SCAU014235-RA |ncRNA|KQ081613:96236:97560:1|
SCAU010040-RA	XR_001222326.1	574.758	XR_001222326.1	SCAU010040-RA |ncRNA|KQ079945:1446342:1616175:-1|
SCAU003157-RA	XR_001222325.1	587.381	XR_001222325.1	SCAU003157-RA |ncRNA|KQ079945:1501931:1502373:-1|
SCAU006468-RA	XR_001222324.1	1847.94	XR_001222324.1	SCAU006468-RA |ncRNA|KQ081606:41547:82836:-1|
SCAU009020-RA	XR_001222323.1	1750.55	XR_001222323.1	SCAU009020-RA |ncRNA|KQ079945:1484853:1485950:1|
SCAU009020-RB	XR_001222322.1	879.527	XR_001222322.1	SCAU009020-RB |ncRNA|KQ079945:1484768:1485314:1|
SCAU015907-RA	XR_001222321.1	1496.28	XR_001222321.1	SCAU015907-RA |ncRNA|KQ081602:134615:135509:-1|
SCAU003827-RA	XR_001222320.1	408.848	XR_001222320.1	SCAU003827-RA |ncRNA|KQ081597:31050:31403:-1|
SCAU000240-RA	XR_001222319.1	1599.07	XR_001222319.1	SCAU000240-RA |ncRNA|KQ081595:89723:116954:-1|
SCAU014919-RA	XR_001222318.1	746.078	XR_001222318.1	SCAU014919-RA |ncRNA|KQ081595:110717:111192:-1|
SCAU012999-RB	XR_001222317.1	733.454	XR_001222317.1	SCAU012999-RB astacin|nontranslating_CDS|KQ081587:2075:17654:1|
SCAU009757-RA	XR_001222316.1	1939.91	XR_001222316.1	SCAU009757-RA |ncRNA|KQ081586:86037:89439:1|
SCAU010531-RA	XR_001222315.1	3842.46	XR_001222315.1	SCAU010531-RA |ncRNA|KQ081575:98774:101055:-1|
SCAU005936-RA	XR_001222314.1	816.409	XR_001222314.1	SCAU005936-RA |ncRNA|KQ081564:21523:22028:-1|
SCAU016442-RA	XR_001222313.1	1117.57	XR_001222313.1	SCAU016442-RA |ncRNA|KQ081559:110510:111263:1|
SCAU008513-RA	XR_001222312.1	3476.38	XR_001222312.1	SCAU008513-RA |ncRNA|KQ081554:14959:65394:1|
SCAU013699-RA	XR_001222311.1	951.662	XR_001222311.1	SCAU013699-RA |ncRNA|KQ081553:36445:111316:-1|
SCAU012531-RA	XR_001222310.1	82.4379	XR_001222310.1	SCAU012531-RA |pseudogene|KQ080294:315312:315728:1|
SCAU004574-RA	XR_001222310.1	1242	XR_001222310.1	SCAU004574-RA |ncRNA|KQ081549:51515:59346:-1|
SCAU003874-RA	XR_001222309.1	1496.28	XR_001222309.1	SCAU003874-RA |ncRNA|KQ081549:6990:7954:1|
SCAU002447-RA	XR_001222308.1	911.988	XR_001222308.1	SCAU002447-RA |ncRNA|KQ081542:109066:109632:-1|
SCAU011287-RA	XR_001222307.1	1984.99	XR_001222307.1	SCAU011287-RA |ncRNA|KQ081539:121503:123018:1|
SCAU014842-RA	XR_001222306.1	921.004	XR_001222306.1	SCAU014842-RA |ncRNA|KQ081537:23879:28490:1|
SCAU008344-RA	XR_001222305.1	1009.37	XR_001222305.1	SCAU008344-RA |ncRNA|KQ081537:141514:142240:1|
SCAU010003-RA	XR_001222304.1	1563	XR_001222304.1	SCAU010003-RA |ncRNA|KQ081537:62403:87649:1|
SCAU015958-RB	XR_001222303.1	10816.1	XR_001222303.1	SCAU015958-RB serine-rich adhesin for platelets|nontranslating_CDS|KQ079945:404229:496089:1|
SCAU006888-RA	XR_001222302.1	1260.04	XR_001222302.1	SCAU006888-RA |ncRNA|KQ081529:93201:94102:1|
SCAU006888-RB	XR_001222301.1	1409.72	XR_001222301.1	SCAU006888-RB |ncRNA|KQ081529:93201:94102:1|
SCAU001307-RA	XR_001222300.1	1674.81	XR_001222300.1	SCAU001307-RA |ncRNA|KQ081526:25763:93847:1|
SCAU014137-RA	XR_001222299.1	535.083	XR_001222299.1	SCAU014137-RA |ncRNA|KQ081518:143437:144441:-1|
SCAU010275-RA	XR_001222298.1	1945.32	XR_001222298.1	SCAU010275-RA |ncRNA|KQ081515:69432:70698:1|
SCAU013941-RA	XR_001222297.1	1085.11	XR_001222297.1	SCAU013941-RA |ncRNA|KQ081515:135612:136332:1|
SCAU015407-RA	XR_001222296.1	1281.68	XR_001222296.1	SCAU015407-RA |ncRNA|KQ081512:8812:54362:1|
SCAU015407-RB	XR_001222295.1	1395.29	XR_001222295.1	SCAU015407-RB |ncRNA|KQ081512:8812:54362:1|
SCAU001741-RA	XR_001222294.1	2522.4	XR_001222294.1	SCAU001741-RA |ncRNA|KQ081511:13133:14586:-1|
SCAU010172-RA	XR_001222293.1	1990.4	XR_001222293.1	SCAU010172-RA |ncRNA|KQ081511:12214:25339:1|
SCAU009440-RA	XR_001222292.1	771.325	XR_001222292.1	SCAU009440-RA |ncRNA|KQ081511:59340:59924:1|
SCAU009440-RB	XR_001222291.1	825.426	XR_001222291.1	SCAU009440-RB |ncRNA|KQ081511:59340:59924:1|
SCAU002086-RA	XR_001222290.1	1730.72	XR_001222290.1	SCAU002086-RA |ncRNA|KQ081511:59256:60671:-1|
SCAU005884-RA	XR_001222289.1	684.763	XR_001222289.1	SCAU005884-RA |ncRNA|KQ081511:51423:51926:1|
SCAU000258-RA	XR_001222288.1	446.718	XR_001222288.1	SCAU000258-RA |ncRNA|KQ081511:97971:98345:-1|
SCAU002924-RA	XR_001222287.1	565.741	XR_001222287.1	SCAU002924-RA |ncRNA|KQ081511:10973:11494:-1|
SCAU005394-RA	XR_001222286.1	771.325	XR_001222286.1	SCAU005394-RA |ncRNA|KQ081511:4941:6804:1|
SCAU009374-RA	XR_001222285.1	489.999	XR_001222285.1	SCAU009374-RA |ncRNA|KQ081505:90841:91193:1|
SCAU006291-RA	XR_001222284.1	2630.6	XR_001222284.1	SCAU006291-RA |ncRNA|KQ081500:43686:48141:-1|
SCAU010939-RA	XR_001222283.1	2224.84	XR_001222283.1	SCAU010939-RA |ncRNA|KQ081497:124169:130075:-1|
SCAU010692-RA	XR_001222282.1	1049.04	XR_001222282.1	SCAU010692-RA |ncRNA|KQ081493:84146:84846:1|
SCAU007367-RA	XR_001222281.1	345.73	XR_001222281.1	SCAU007367-RA |ncRNA|KQ081489:14956:15284:-1|
SCAU015362-RA	XR_001222280.1	1315.94	XR_001222280.1	SCAU015362-RA |ncRNA|KQ081489:153035:154237:-1|
SCAU004630-RA	XR_001222279.1	1604.48	XR_001222279.1	SCAU004630-RA |ncRNA|KQ081484:87505:88708:1|
SCAU007984-RA	XR_001222278.1	228.511	XR_001222278.1	SCAU007984-RA |ncRNA|KQ081481:10:154636:1|
SCAU004107-RA	XR_001222277.1	704.6	XR_001222277.1	SCAU004107-RA |ncRNA|KQ081474:7417:7881:-1|
SCAU006539-RB	XR_001222276.1	1173.48	XR_001222276.1	SCAU006539-RB |ncRNA|KQ081473:51549:52416:1|
SCAU006539-RA	XR_001222275.1	1348.4	XR_001222275.1	SCAU006539-RA |ncRNA|KQ081473:51549:52416:1|
SCAU003052-RA	XR_001222274.1	614.432	XR_001222274.1	SCAU003052-RA |ncRNA|KQ081473:78277:78682:-1|
SCAU015589-RB	XR_001222273.1	735.257	XR_001222273.1	SCAU015589-RB serine/threonine-protein kinase OSR1|nontranslating_CDS|KQ081459:61673:112985:1|
SCAU006799-RA	XR_001222272.1	1258.23	XR_001222272.1	SCAU006799-RA |ncRNA|KQ081457:27431:28207:1|
SCAU002934-RA	XR_001222271.1	9550.12	XR_001222271.1	SCAU002934-RA |ncRNA|KQ081457:106661:112113:1|
SCAU011600-RA	XR_001222270.1	2906.51	XR_001222270.1	SCAU011600-RA |ncRNA|KQ081457:78814:80562:-1|
SCAU013123-RA	XR_001222269.1	1324.96	XR_001222269.1	SCAU013123-RA |ncRNA|KQ081457:8794:9592:-1|
SCAU007987-RA	XR_001222268.1	4019.19	XR_001222268.1	SCAU007987-RA |ncRNA|KQ081454:37575:101579:-1|
SCAU005831-RB	XR_001222267.1	937.235	XR_001222267.1	SCAU005831-RB |ncRNA|KQ081447:94963:100971:-1|
SCAU005831-RA	XR_001222266.1	1128.39	XR_001222266.1	SCAU005831-RA |ncRNA|KQ081447:94963:106457:-1|
SCAU003025-RA	XR_001222265.1	3059.8	XR_001222265.1	SCAU003025-RA |ncRNA|KQ081445:30623:40669:1|
SCAU015105-RA	XR_001222264.1	1103.14	XR_001222264.1	SCAU015105-RA |ncRNA|KQ081445:33510:34178:-1|
SCAU010741-RA	XR_001222263.1	829.033	XR_001222263.1	SCAU010741-RA |ncRNA|KQ081443:808:1331:1|
SCAU016702-RA	XR_001222262.1	30.1402	XR_001222262.1	SCAU016702-RA mir-927: microRNA mir-927|pre_miRNA|LDNW01121688:1017:1107:1|
SCAU007344-RA	XR_001222262.1	1559.4	XR_001222262.1	SCAU007344-RA |ncRNA|KQ081439:36545:37571:-1|
SCAU013227-RA	XR_001222261.1	4459.21	XR_001222261.1	SCAU013227-RA |ncRNA|KQ081439:37698:40340:1|
SCAU013227-RB	XR_001222260.1	3916.4	XR_001222260.1	SCAU013227-RB |ncRNA|KQ081439:38070:40340:1|
SCAU015206-RA	XR_001222259.1	1162.66	XR_001222259.1	SCAU015206-RA |ncRNA|KQ081439:56814:57931:-1|
SCAU008462-RA	XR_001222258.1	1730.72	XR_001222258.1	SCAU008462-RA |ncRNA|KQ081437:89795:90819:1|
SCAU013827-RA	XR_001222257.1	2783.88	XR_001222257.1	SCAU013827-RA |ncRNA|KQ079945:527028:528799:1|
SCAU011919-RB	XR_001222256.1	4668.4	XR_001222256.1	SCAU011919-RB cirhin|nontranslating_CDS|KQ081423:116358:119196:-1|
SCAU008129-RA	XR_001222255.1	881.33	XR_001222255.1	SCAU008129-RA |ncRNA|KQ081421:66716:70569:1|
SCAU016542-RB	XR_001222254.1	3020.13	XR_001222254.1	SCAU016542-RB |ncRNA|KQ081421:133081:144418:-1|
SCAU016542-RA	XR_001222253.1	2210.41	XR_001222253.1	SCAU016542-RA |ncRNA|KQ081421:133081:135173:-1|
SCAU003111-RA	XR_001222252.1	789.358	XR_001222252.1	SCAU003111-RA |ncRNA|KQ081419:118419:119024:1|
SCAU006045-RA	XR_001222251.1	1485.46	XR_001222251.1	SCAU006045-RA |ncRNA|KQ081418:49826:57101:1|
SCAU003935-RB	XR_001222250.1	1663.99	XR_001222250.1	SCAU003935-RB oocyte zinc finger protein XlCOF8.4|nontranslating_CDS|KQ079945:564656:566304:1|
SCAU016449-RA	XR_001222249.1	2197.79	XR_001222249.1	SCAU016449-RA |ncRNA|KQ079923:714569:716996:1|
SCAU016775-RA	XR_001222248.1	35.5503	XR_001222248.1	SCAU016775-RA mir-2: mir-2 microRNA precursor|pre_miRNA|KQ080890:118214:118327:1|
SCAU003172-RA	XR_001222248.1	4185.1	XR_001222248.1	SCAU003172-RA |ncRNA|KQ081414:95066:150549:1|
SCAU014288-RB	XR_001222247.1	2693.72	XR_001222247.1	SCAU014288-RB farnesol dehydrogenase-like|nontranslating_CDS|KQ079945:1218258:1219887:1|
SCAU015013-RA	XR_001222246.1	1061.67	XR_001222246.1	SCAU015013-RA |ncRNA|KQ081413:113367:114028:1|
SCAU009349-RB	XR_001222245.1	2554.86	XR_001222245.1	SCAU009349-RB |nontranslating_CDS|KQ081409:47431:107133:-1|
SCAU007170-RA	XR_001222244.1	1296.11	XR_001222244.1	SCAU007170-RA |ncRNA|KQ081407:106812:107628:1|
SCAU010443-RA	XR_001222243.1	1557.59	XR_001222243.1	SCAU010443-RA |ncRNA|KQ079945:1093951:1094872:1|
SCAU016449-RC	XR_001222242.1	2491.74	XR_001222242.1	SCAU016449-RC |ncRNA|KQ079923:709624:716996:1|
SCAU015794-RA	XR_001222241.1	2046.31	XR_001222241.1	SCAU015794-RA |ncRNA|KQ081402:179915:182479:-1|
SCAU015794-RB	XR_001222240.1	1723.5	XR_001222240.1	SCAU015794-RB |ncRNA|KQ081402:179677:182479:-1|
SCAU003351-RA	XR_001222239.1	1025.6	XR_001222239.1	SCAU003351-RA |ncRNA|KQ081401:115445:116141:-1|
SCAU004182-RA	XR_001222238.1	1232.99	XR_001222238.1	SCAU004182-RA |ncRNA|KQ081398:139283:140024:1|
SCAU009771-RA	XR_001222237.1	984.122	XR_001222237.1	SCAU009771-RA |ncRNA|KQ081392:14465:15123:1|
SCAU016449-RB	XR_001222236.1	2289.76	XR_001222236.1	SCAU016449-RB |ncRNA|KQ079923:711582:716996:1|
SCAU004757-RA	XR_001222235.1	648.696	XR_001222235.1	SCAU004757-RA |ncRNA|KQ081389:96543:96977:-1|
SCAU006543-RA	XR_001222234.1	3447.52	XR_001222234.1	SCAU006543-RA |ncRNA|KQ081388:154973:156941:1|
SCAU006774-RA	XR_001222233.1	2127.46	XR_001222233.1	SCAU006774-RA |ncRNA|KQ081386:24431:87737:-1|
SCAU005450-RB	XR_001222232.1	3229.32	XR_001222232.1	SCAU005450-RB |ncRNA|KQ081384:63554:65494:-1|
SCAU005450-RA	XR_001222231.1	3276.2	XR_001222231.1	SCAU005450-RA |ncRNA|KQ081384:63554:65494:-1|
SCAU002252-RA	XR_001222230.1	2062.54	XR_001222230.1	SCAU002252-RA |ncRNA|KQ081384:39748:63351:1|
SCAU014594-RA	XR_001222229.1	1752.36	XR_001222229.1	SCAU014594-RA |ncRNA|KQ081384:34783:35818:1|
SCAU011876-RA	XR_001222228.1	1847.94	XR_001222228.1	SCAU011876-RA |ncRNA|KQ081382:77204:78292:-1|
SCAU001722-RA	XR_001222227.1	1301.52	XR_001222227.1	SCAU001722-RA |ncRNA|KQ081381:18212:19032:-1|
SCAU012515-RA	XR_001222226.1	1122.98	XR_001222226.1	SCAU012515-RA |ncRNA|KQ081380:136711:137557:1|
SCAU013411-RA	XR_001222225.1	1032.81	XR_001222225.1	SCAU013411-RA |ncRNA|KQ081380:82377:83012:-1|
SCAU005091-RA	XR_001222224.1	801.982	XR_001222224.1	SCAU005091-RA |ncRNA|KQ081379:133559:134098:1|
SCAU016368-RA	XR_001222223.1	1443.98	XR_001222223.1	SCAU016368-RA |ncRNA|KQ081379:51755:52613:-1|
SCAU011911-RA	XR_001222222.1	1346.6	XR_001222222.1	SCAU011911-RA |ncRNA|KQ081371:70224:71028:1|
SCAU009284-RA	XR_001222221.1	827.229	XR_001222221.1	SCAU009284-RA |ncRNA|KQ081371:71820:72406:-1|
SCAU015826-RA	XR_001222220.1	1563	XR_001222220.1	SCAU015826-RA |ncRNA|KQ081371:72504:79454:1|
SCAU014490-RA	XR_001222219.1	746.078	XR_001222219.1	SCAU014490-RA |ncRNA|KQ081368:41269:41762:-1|
SCAU009714-RA	XR_001222218.1	798.375	XR_001222218.1	SCAU009714-RA |ncRNA|KQ081364:10324:10904:1|
SCAU010918-RA	XR_001222217.1	863.297	XR_001222217.1	SCAU010918-RA |ncRNA|KQ081358:158218:158895:1|
SCAU015254-RA	XR_001222216.1	399.831	XR_001222216.1	SCAU015254-RA |ncRNA|KQ081357:143287:145904:1|
SCAU013961-RA	XR_001222215.1	921.004	XR_001222215.1	SCAU013961-RA |ncRNA|KQ081357:7569:8149:1|
SCAU013485-RA	XR_001222214.1	832.639	XR_001222214.1	SCAU013485-RA |ncRNA|KQ081352:8902:88617:-1|
SCAU015360-RA	XR_001222213.1	2228.45	XR_001222213.1	SCAU015360-RA |ncRNA|KQ081351:121705:123054:1|
SCAU007824-RA	XR_001222212.1	5155.31	XR_001222212.1	SCAU007824-RA |ncRNA|KQ081348:161780:164788:-1|
SCAU008217-RA	XR_001222211.1	1076.09	XR_001222211.1	SCAU008217-RA |ncRNA|KQ081348:61661:62339:1|
SCAU006305-RB	XR_001222210.1	1005.76	XR_001222210.1	SCAU006305-RB RING finger protein 121-like|nontranslating_CDS|KQ081345:140520:141294:-1|
SCAU010261-RB	XR_001222209.1	6938.85	XR_001222209.1	SCAU010261-RB transient receptor potential cation channel subfamily A member 1|nontranslating_CDS|KQ081345:47222:121864:-1|
SCAU011338-RA	XR_001222208.1	681.156	XR_001222208.1	SCAU011338-RA |ncRNA|KQ081345:169938:171278:-1|
SCAU009355-RA	XR_001222207.1	2102.21	XR_001222207.1	SCAU009355-RA |ncRNA|KQ081342:61594:77147:-1|
SCAU005801-RA	XR_001222206.1	2489.94	XR_001222206.1	SCAU005801-RA |ncRNA|KQ081342:135145:137138:1|
SCAU002106-RA	XR_001222205.1	1858.76	XR_001222205.1	SCAU002106-RA |ncRNA|KQ081341:11585:52899:-1|
SCAU013301-RA	XR_001222204.1	719.027	XR_001222204.1	SCAU013301-RA |ncRNA|KQ081341:49723:50280:-1|
SCAU013301-RB	XR_001222203.1	738.864	XR_001222203.1	SCAU013301-RB |ncRNA|KQ081341:49812:50280:-1|
SCAU007702-RA	XR_001222202.1	1350.21	XR_001222202.1	SCAU007702-RA |ncRNA|KQ081341:153990:154792:-1|
SCAU010029-RA	XR_001222201.1	917.398	XR_001222201.1	SCAU010029-RA |ncRNA|KQ081334:94707:103578:1|
SCAU015877-RA	XR_001222200.1	672.139	XR_001222200.1	SCAU015877-RA |ncRNA|KQ081333:26036:28028:1|
SCAU015397-RA	XR_001222199.1	1389.88	XR_001222199.1	SCAU015397-RA |ncRNA|KQ081333:137660:138487:1|
SCAU015827-RA	XR_001222198.1	1480.05	XR_001222198.1	SCAU015827-RA |ncRNA|KQ081333:125430:131804:1|
SCAU003742-RA	XR_001222197.1	994.943	XR_001222197.1	SCAU003742-RA |ncRNA|KQ081324:94766:95434:-1|
SCAU009545-RB	XR_001222196.1	1988.6	XR_001222196.1	SCAU009545-RB |nontranslating_CDS|KQ081324:20977:139886:-1|
SCAU006449-RA	XR_001222195.1	1193.31	XR_001222195.1	SCAU006449-RA |ncRNA|KQ081319:60390:61192:-1|
SCAU000973-RA	XR_001222194.1	33.7469	XR_001222194.1	SCAU000973-RA Trnah-gug: tRNA-His|tRNA|KQ080617:55428:55499:-1|
SCAU001976-RA	XR_001222194.1	33.7469	XR_001222194.1	SCAU001976-RA Trnah-gug: tRNA-His|tRNA|KQ081482:125982:126053:1|
SCAU002661-RA	XR_001222194.1	33.7469	XR_001222194.1	SCAU002661-RA Trnah-gug: tRNA-His|tRNA|LDNW01124020:548:619:-1|
SCAU005889-RA	XR_001222194.1	33.7469	XR_001222194.1	SCAU005889-RA Trnah-gug: tRNA-His|tRNA|KQ080901:35911:35982:1|
SCAU006035-RA	XR_001222194.1	33.7469	XR_001222194.1	SCAU006035-RA Trnah-gug: tRNA-His|tRNA|KQ080182:473952:474023:1|
SCAU007461-RA	XR_001222194.1	33.7469	XR_001222194.1	SCAU007461-RA Trnah-gug: tRNA-His|tRNA|KQ080617:55736:55807:1|
SCAU007466-RA	XR_001222194.1	33.7469	XR_001222194.1	SCAU007466-RA Trnah-gug: tRNA-His|tRNA|KQ080156:300816:300887:-1|
SCAU009731-RA	XR_001222194.1	33.7469	XR_001222194.1	SCAU009731-RA Trnah-gug: tRNA-His|tRNA|KQ080617:58916:58987:1|
SCAU010169-RA	XR_001222194.1	33.7469	XR_001222194.1	SCAU010169-RA Trnah-gug: tRNA-His|tRNA|KQ080617:51589:51660:-1|
SCAU011230-RA	XR_001222194.1	33.7469	XR_001222194.1	SCAU011230-RA Trnah-gug: tRNA-His|tRNA|KQ080901:42988:43059:1|
SCAU011231-RA	XR_001222194.1	33.7469	XR_001222194.1	SCAU011231-RA Trnah-gug: tRNA-His|tRNA|KQ080617:56544:56615:-1|
SCAU011246-RA	XR_001222194.1	33.7469	XR_001222194.1	SCAU011246-RA Trnah-gug: tRNA-His|tRNA|KQ080901:36372:36443:1|
SCAU012502-RA	XR_001222194.1	33.7469	XR_001222194.1	SCAU012502-RA Trnah-gug: tRNA-His|tRNA|KQ080156:301111:301182:1|
SCAU013641-RA	XR_001222194.1	33.7469	XR_001222194.1	SCAU013641-RA Trnah-gug: tRNA-His|tRNA|KQ080617:58618:58689:-1|
SCAU000074-RA	XR_001222194.1	2116.64	XR_001222194.1	SCAU000074-RA |ncRNA|KQ081319:64510:65746:-1|
SCAU012218-RA	XR_001222193.1	2940.78	XR_001222193.1	SCAU012218-RA |ncRNA|KQ081318:64762:100697:1|
SCAU001799-RA	XR_001222192.1	704.6	XR_001222192.1	SCAU001799-RA |ncRNA|KQ081314:194297:194734:-1|
SCAU008293-RA	XR_001222191.1	791.162	XR_001222191.1	SCAU008293-RA |ncRNA|KQ081313:165843:166691:-1|
SCAU001469-RA	XR_001222190.1	2246.48	XR_001222190.1	SCAU001469-RA |ncRNA|KQ081313:130219:131541:-1|
SCAU003120-RA	XR_001222189.1	682.96	XR_001222189.1	SCAU003120-RA |ncRNA|KQ081310:167768:168214:-1|
SCAU002017-RA	XR_001222188.1	1292.5	XR_001222188.1	SCAU002017-RA |ncRNA|KQ081302:51888:100989:1|
SCAU009559-RB	XR_001222187.1	5220.24	XR_001222187.1	SCAU009559-RB protein bric-a-brac 2|nontranslating_CDS|KQ081294:14611:36394:-1|
SCAU009548-RA	XR_001222186.1	621.645	XR_001222186.1	SCAU009548-RA |ncRNA|KQ081291:13422:44280:-1|
SCAU001967-RA	XR_001222185.1	854.28	XR_001222185.1	SCAU001967-RA |ncRNA|KQ081286:159964:162535:1|
SCAU016528-RA	XR_001222184.1	4444.79	XR_001222184.1	SCAU016528-RA |ncRNA|KQ081286:12568:16072:1|
SCAU003838-RA	XR_001222183.1	1195.12	XR_001222183.1	SCAU003838-RA |ncRNA|KQ081282:179864:180604:1|
SCAU013589-RB	XR_001222182.1	1321.35	XR_001222182.1	SCAU013589-RB |ncRNA|KQ081279:110183:113950:-1|
SCAU013589-RA	XR_001222181.1	1856.95	XR_001222181.1	SCAU013589-RA |ncRNA|KQ081279:110183:113950:-1|
SCAU007577-RA	XR_001222180.1	1644.16	XR_001222180.1	SCAU007577-RA |ncRNA|KQ081277:72818:81004:-1|
SCAU000028-RA	XR_001222179.1	1887.61	XR_001222179.1	SCAU000028-RA |nontranslating_CDS|KQ081277:122912:126220:1|
SCAU014660-RA	XR_001222178.1	4206.74	XR_001222178.1	SCAU014660-RA |ncRNA|KQ079944:442442:539009:-1|
SCAU007944-RA	XR_001222177.1	1431.36	XR_001222177.1	SCAU007944-RA |ncRNA|KQ081271:53851:117225:-1|
SCAU007944-RE	XR_001222176.1	1990.4	XR_001222176.1	SCAU007944-RE |ncRNA|KQ081271:53851:117225:-1|
SCAU007944-RC	XR_001222175.1	4551.19	XR_001222175.1	SCAU007944-RC |ncRNA|KQ081271:112957:117225:-1|
SCAU007944-RB	XR_001222174.1	1240.2	XR_001222174.1	SCAU007944-RB |ncRNA|KQ081271:53851:117225:-1|
SCAU007944-RD	XR_001222173.1	4562.01	XR_001222173.1	SCAU007944-RD |ncRNA|KQ081271:112957:117225:-1|
SCAU006632-RA	XR_001222172.1	1220.36	XR_001222172.1	SCAU006632-RA |ncRNA|KQ081271:10211:21347:-1|
SCAU008353-RA	XR_001222171.1	760.505	XR_001222171.1	SCAU008353-RA |ncRNA|KQ081270:101182:101724:-1|
SCAU007290-RA	XR_001222170.1	1184.3	XR_001222170.1	SCAU007290-RA |ncRNA|KQ081268:43939:51820:-1|
SCAU008662-RA	XR_001222169.1	1961.55	XR_001222169.1	SCAU008662-RA |ncRNA|KQ081266:90280:93247:-1|
SCAU004240-RA	XR_001222168.1	2872.25	XR_001222168.1	SCAU004240-RA |ncRNA|KQ081266:143067:144941:1|
SCAU005425-RA	XR_001222167.1	1398.9	XR_001222167.1	SCAU005425-RA |ncRNA|KQ081264:37073:134160:-1|
SCAU012479-RA	XR_001222166.1	269.988	XR_001222166.1	SCAU012479-RA |ncRNA|KQ081259:174568:174919:-1|
SCAU006144-RB	XR_001222165.1	801.982	XR_001222165.1	SCAU006144-RB sarcocystatin-A-like|protein_coding|KQ081254:178640:179151:1|
SCAU006144-RC	XR_001222165.1	942.645	XR_001222165.1	SCAU006144-RC sarcocystatin-A-like|nontranslating_CDS|KQ081254:175270:179151:1|
SCAU006144-RA	XR_001222164.1	953.465	XR_001222164.1	SCAU006144-RA sarcocystatin-A-like|nontranslating_CDS|KQ081254:175232:179151:1|
SCAU013431-RA	XR_001222163.1	1101.34	XR_001222163.1	SCAU013431-RA |ncRNA|KQ081254:28611:88225:-1|
SCAU002565-RA	XR_001222162.1	910.184	XR_001222162.1	SCAU002565-RA |ncRNA|KQ081251:85446:86017:1|
SCAU012256-RE	XR_001222161.1	11230.9	XR_001222161.1	SCAU012256-RE homeobox protein 5|nontranslating_CDS|KQ081249:65080:142592:-1|
SCAU012256-RA	XR_001222160.1	11571.7	XR_001222160.1	SCAU012256-RA homeobox protein 5|nontranslating_CDS|KQ081249:65080:142592:-1|
SCAU012256-RD	XR_001222159.1	11885.5	XR_001222159.1	SCAU012256-RD homeobox protein 5|nontranslating_CDS|KQ081249:65080:142592:-1|
SCAU012256-RC	XR_001222158.1	11905.3	XR_001222158.1	SCAU012256-RC homeobox protein 5|nontranslating_CDS|KQ081249:65080:142592:-1|
SCAU013133-RA	XR_001222157.1	3593.6	XR_001222157.1	SCAU013133-RA |ncRNA|KQ081248:16652:26946:1|
SCAU008198-RA	XR_001222156.1	949.858	XR_001222156.1	SCAU008198-RA |ncRNA|KQ081248:199430:200021:1|
SCAU007245-RI	XR_001222155.1	3793.77	XR_001222155.1	SCAU007245-RI sodium/hydrogen exchanger 7|nontranslating_CDS|KQ081232:5075:141157:1|
SCAU007245-RE	XR_001222154.1	3588.19	XR_001222154.1	SCAU007245-RE sodium/hydrogen exchanger 7|nontranslating_CDS|KQ081232:5075:149037:1|
SCAU007245-RC	XR_001222153.1	3826.23	XR_001222153.1	SCAU007245-RC sodium/hydrogen exchanger 7|nontranslating_CDS|KQ081232:5075:141157:1|
SCAU005954-RA	XR_001222152.1	3112.1	XR_001222152.1	SCAU005954-RA |ncRNA|KQ081231:154403:158976:1|
SCAU005954-RB	XR_001222151.1	3238.33	XR_001222151.1	SCAU005954-RB |ncRNA|KQ081231:154403:158976:1|
SCAU006958-RA	XR_001222150.1	735.257	XR_001222150.1	SCAU006958-RA |ncRNA|KQ081231:99678:100449:1|
SCAU001853-RA	XR_001222149.1	783.948	XR_001222149.1	SCAU001853-RA |ncRNA|KQ081231:27015:27527:1|
SCAU016090-RA	XR_001222148.1	4509.71	XR_001222148.1	SCAU016090-RA |ncRNA|KQ081231:1282:3943:1|
SCAU006398-RB	XR_001222147.1	3914.6	XR_001222147.1	SCAU006398-RB transcription factor grauzone-like|nontranslating_CDS|KQ081228:131893:161978:-1|
SCAU006698-RA	XR_001222146.1	722.634	XR_001222146.1	SCAU006698-RA |ncRNA|KQ081227:88236:90569:1|
SCAU002476-RA	XR_001222145.1	655.909	XR_001222145.1	SCAU002476-RA |ncRNA|KQ081227:67939:68357:1|
SCAU000334-RA	XR_001222144.1	2585.51	XR_001222144.1	SCAU000334-RA |ncRNA|KQ081225:99806:104075:-1|
SCAU015596-RA	XR_001222143.1	520.657	XR_001222143.1	SCAU015596-RA |ncRNA|KQ081223:60074:76695:-1|
SCAU014061-RA	XR_001222142.1	2123.85	XR_001222142.1	SCAU014061-RA |ncRNA|KQ081215:84635:126871:1|
SCAU010493-RA	XR_001222141.1	535.083	XR_001222141.1	SCAU010493-RA |ncRNA|KQ081213:117439:117988:1|
SCAU012517-RA	XR_001222140.1	9710.62	XR_001222140.1	SCAU012517-RA |ncRNA|KQ081213:142671:149752:1|
SCAU004830-RA	XR_001222139.1	820.016	XR_001222139.1	SCAU004830-RA |ncRNA|KQ081208:122627:123241:1|
SCAU004498-RA	XR_001222138.1	659.516	XR_001222138.1	SCAU004498-RA |ncRNA|KQ081208:21951:23126:-1|
SCAU011944-RA	XR_001222137.1	1095.93	XR_001222137.1	SCAU011944-RA |ncRNA|KQ081207:156031:160600:-1|
SCAU011944-RB	XR_001222136.1	1101.34	XR_001222136.1	SCAU011944-RB |ncRNA|KQ081207:156031:160600:-1|
SCAU009274-RA	XR_001222135.1	526.067	XR_001222135.1	SCAU009274-RA |ncRNA|KQ081203:86008:86367:1|
SCAU010544-RA	XR_001222134.1	1119.37	XR_001222134.1	SCAU010544-RA |ncRNA|KQ081203:17518:18214:-1|
SCAU008799-RA	XR_001222133.1	1319.55	XR_001222133.1	SCAU008799-RA |ncRNA|KQ081202:61377:62167:1|
SCAU001426-RA	XR_001222132.1	4816.28	XR_001222132.1	SCAU001426-RA |ncRNA|KQ079943:703054:746330:1|
SCAU003540-RA	XR_001222131.1	987.729	XR_001222131.1	SCAU003540-RA |ncRNA|KQ081197:161435:162035:1|
SCAU007396-RA	XR_001222130.1	2215.82	XR_001222130.1	SCAU007396-RA |ncRNA|KQ081197:49013:50303:1|
SCAU003867-RA	XR_001222129.1	948.055	XR_001222129.1	SCAU003867-RA |ncRNA|KQ081194:178239:179076:-1|
SCAU003213-RA	XR_001222128.1	1070.68	XR_001222128.1	SCAU003213-RA |ncRNA|KQ081186:86299:87027:-1|
SCAU004406-RK	XR_001222127.1	4982.19	XR_001222127.1	SCAU004406-RK locomotion-related protein Hikaru genki|nontranslating_CDS|KQ081186:86665:137613:1|
SCAU004406-RE	XR_001222126.1	5094	XR_001222126.1	SCAU004406-RE locomotion-related protein Hikaru genki|nontranslating_CDS|KQ081186:86665:137613:1|
SCAU004406-RJ	XR_001222125.1	8664.67	XR_001222125.1	SCAU004406-RJ locomotion-related protein Hikaru genki|nontranslating_CDS|KQ081186:86665:137031:1|
SCAU004406-RI	XR_001222124.1	8635.82	XR_001222124.1	SCAU004406-RI locomotion-related protein Hikaru genki|nontranslating_CDS|KQ081186:86665:125093:1|
SCAU014439-RA	XR_001222123.1	933.628	XR_001222123.1	SCAU014439-RA |ncRNA|KQ081183:87837:111834:-1|
SCAU005118-RA	XR_001222122.1	1231.18	XR_001222122.1	SCAU005118-RA |ncRNA|KQ081182:214762:215583:-1|
SCAU006541-RA	XR_001222121.1	1981.39	XR_001222121.1	SCAU006541-RA |ncRNA|KQ079943:586043:604746:1|
SCAU013430-RA	XR_001222120.1	1003.96	XR_001222120.1	SCAU013430-RA |ncRNA|KQ081179:132751:133383:-1|
SCAU015218-RA	XR_001222119.1	423.275	XR_001222119.1	SCAU015218-RA |ncRNA|KQ079925:142445:142750:1|
SCAU014582-RA	XR_001222119.1	648.696	XR_001222119.1	SCAU014582-RA |ncRNA|KQ081176:91674:92104:1|
SCAU016595-RC	XR_001222118.1	6863.1	XR_001222118.1	SCAU016595-RC serine/threonine-protein kinase hippo|nontranslating_CDS|KQ081172:68100:74171:-1|
SCAU006805-RA	XR_001222117.1	11092	XR_001222117.1	SCAU006805-RA |nontranslating_CDS|KQ081172:75645:162653:1|
SCAU005181-RA	XR_001222116.1	895.757	XR_001222116.1	SCAU005181-RA |ncRNA|KQ081166:65304:73752:1|
SCAU001578-RA	XR_001222115.1	1101.34	XR_001222115.1	SCAU001578-RA |ncRNA|KQ081166:176046:182649:-1|
SCAU004992-RA	XR_001222114.1	875.92	XR_001222114.1	SCAU004992-RA |ncRNA|KQ081163:128164:128913:-1|
SCAU014810-RA	XR_001222113.1	1379.06	XR_001222113.1	SCAU014810-RA |ncRNA|KQ081163:18453:19296:1|
SCAU012784-RC	XR_001222112.1	1169.87	XR_001222112.1	SCAU012784-RC |ncRNA|KQ081158:8188:12880:1|
SCAU012784-RB	XR_001222111.1	967.892	XR_001222111.1	SCAU012784-RB |ncRNA|KQ081158:8188:12761:1|
SCAU012784-RA	XR_001222110.1	1083.31	XR_001222110.1	SCAU012784-RA |ncRNA|KQ081158:8188:12761:1|
SCAU005846-RA	XR_001222109.1	1535.95	XR_001222109.1	SCAU005846-RA |ncRNA|KQ081155:31134:40124:1|
SCAU000791-RA	XR_001222108.1	499.016	XR_001222108.1	SCAU000791-RA |ncRNA|KQ081155:78446:78787:1|
SCAU007716-RA	XR_001222107.1	825.426	XR_001222107.1	SCAU007716-RA |ncRNA|KQ081155:17266:17853:1|
SCAU007716-RB	XR_001222106.1	939.038	XR_001222106.1	SCAU007716-RB |ncRNA|KQ081155:17267:17853:1|
SCAU008074-RA	XR_001222105.1	562.134	XR_001222105.1	SCAU008074-RA |ncRNA|KQ081155:88905:89382:1|
SCAU011856-RA	XR_001222104.1	2199.59	XR_001222104.1	SCAU011856-RA |ncRNA|KQ081155:82038:83667:-1|
SCAU000514-RA	XR_001222103.1	3725.24	XR_001222103.1	SCAU000514-RA |ncRNA|KQ081155:116255:118392:1|
SCAU009336-RA	XR_001222102.1	1020.19	XR_001222102.1	SCAU009336-RA |ncRNA|KQ079943:117411:118049:-1|
SCAU012008-RC	XR_001222101.1	385.404	XR_001222101.1	SCAU012008-RC cytochrome P450 6g1-like|nontranslating_CDS|KQ081147:111101:123642:1|
SCAU012008-RD	XR_001222100.1	349.336	XR_001222100.1	SCAU012008-RD cytochrome P450 6g1-like|nontranslating_CDS|KQ081147:109675:123649:1|
SCAU008523-RA	XR_001222099.1	2814.54	XR_001222099.1	SCAU008523-RA |ncRNA|KQ079943:87161:88780:-1|
SCAU013483-RA	XR_001222098.1	810.999	XR_001222098.1	SCAU013483-RA |ncRNA|KQ081147:162858:175468:1|
SCAU007825-RA	XR_001222097.1	663.123	XR_001222097.1	SCAU007825-RA |ncRNA|KQ081143:48666:49102:1|
SCAU001563-RA	XR_001222096.1	1463.82	XR_001222096.1	SCAU001563-RA |ncRNA|KQ081142:206681:207639:1|
SCAU006961-RA	XR_001222095.1	796.572	XR_001222095.1	SCAU006961-RA |ncRNA|KQ081142:195677:196179:-1|
SCAU001004-RA	XR_001222094.1	673.943	XR_001222094.1	SCAU001004-RA |ncRNA|KQ081142:202882:203317:-1|
SCAU014971-RA	XR_001222093.1	910.184	XR_001222093.1	SCAU014971-RA |ncRNA|KQ081140:7292:7855:1|
SCAU010393-RA	XR_001222092.1	10787.2	XR_001222092.1	SCAU010393-RA |ncRNA|KQ081136:53836:59897:-1|
SCAU012610-RA	XR_001222091.1	1254.63	XR_001222091.1	SCAU012610-RA |ncRNA|KQ081136:75355:76397:1|
SCAU012610-RB	XR_001222090.1	1748.75	XR_001222090.1	SCAU012610-RB |ncRNA|KQ081136:75355:76397:1|
SCAU016687-RA	XR_001222089.1	62.6008	XR_001222089.1	SCAU016687-RA mir-75: microRNA mir-75|pre_miRNA|KQ080535:83238:83371:1|
SCAU003642-RA	XR_001222089.1	3709.01	XR_001222089.1	SCAU003642-RA |ncRNA|KQ081134:167640:169764:1|
SCAU004338-RA	XR_001222088.1	1007.57	XR_001222088.1	SCAU004338-RA |ncRNA|KQ081134:18115:18823:-1|
SCAU007331-RA	XR_001222087.1	3544.91	XR_001222087.1	SCAU007331-RA |ncRNA|KQ081133:252119:254254:1|
SCAU005540-RC	XR_001222086.1	6349.14	XR_001222086.1	SCAU005540-RC importin subunit beta|nontranslating_CDS|KQ081130:29675:64060:-1|
SCAU002075-RA	XR_001222085.1	470.162	XR_001222085.1	SCAU002075-RA |ncRNA|KQ079943:426059:450401:-1|
SCAU010650-RA	XR_001222084.1	1130.2	XR_001222084.1	SCAU010650-RA |ncRNA|KQ081128:67700:68392:1|
SCAU001628-RA	XR_001222083.1	1813.67	XR_001222083.1	SCAU001628-RA |ncRNA|KQ081128:70158:71715:1|
SCAU007857-RA	XR_001222082.1	1234.79	XR_001222082.1	SCAU007857-RA |ncRNA|KQ081127:219956:221232:-1|
SCAU008097-RA	XR_001222081.1	2064.34	XR_001222081.1	SCAU008097-RA |ncRNA|KQ081127:234869:254587:-1|
SCAU000224-RA	XR_001222080.1	776.735	XR_001222080.1	SCAU000224-RA |ncRNA|KQ081122:76008:76523:1|
SCAU012074-RA	XR_001222079.1	1802.85	XR_001222079.1	SCAU012074-RA |ncRNA|KQ081121:67183:68389:1|
SCAU004439-RA	XR_001222078.1	917.398	XR_001222078.1	SCAU004439-RA |ncRNA|KQ079943:181867:182432:-1|
SCAU008340-RA	XR_001222077.1	2401.57	XR_001222077.1	SCAU008340-RA |ncRNA|KQ081119:82053:83445:1|
SCAU001598-RA	XR_001222076.1	2641.42	XR_001222076.1	SCAU001598-RA |ncRNA|KQ081112:89743:92570:-1|
SCAU016123-RA	XR_001222075.1	839.853	XR_001222075.1	SCAU016123-RA |ncRNA|KQ081112:249790:250507:-1|
SCAU016169-RE	XR_001222074.1	2778.47	XR_001222074.1	SCAU016169-RE C-terminal-binding protein|nontranslating_CDS|KQ081108:20078:60885:-1|
SCAU014857-RA	XR_001222073.1	1294.3	XR_001222073.1	SCAU014857-RA |ncRNA|KQ081106:92462:194140:1|
SCAU007682-RA	XR_001222072.1	827.229	XR_001222072.1	SCAU007682-RA |ncRNA|KQ081105:120419:140889:1|
SCAU000308-RA	XR_001222071.1	827.229	XR_001222071.1	SCAU000308-RA |ncRNA|KQ081103:103292:107914:-1|
SCAU014751-RA	XR_001222070.1	1348.4	XR_001222070.1	SCAU014751-RA |ncRNA|KQ081101:68249:69135:-1|
SCAU013324-RA	XR_001222069.1	1261.84	XR_001222069.1	SCAU013324-RA |ncRNA|KQ081099:224536:225304:1|
SCAU009529-RA	XR_001222068.1	628.859	XR_001222068.1	SCAU009529-RA |ncRNA|KQ081099:226475:226973:1|
SCAU009529-RB	XR_001222067.1	616.235	XR_001222067.1	SCAU009529-RB |ncRNA|KQ081099:226569:226973:1|
SCAU007580-RA	XR_001222066.1	1663.99	XR_001222066.1	SCAU007580-RA |ncRNA|KQ081096:899:38750:-1|
SCAU015237-RA	XR_001222065.1	697.387	XR_001222065.1	SCAU015237-RA 39S ribosomal protein L33, mitochondrial|nontranslating_CDS|KQ081096:48277:55669:-1|
SCAU004589-RA	XR_001222064.1	2387.14	XR_001222064.1	SCAU004589-RA |ncRNA|KQ081094:6326:7743:-1|
SCAU003587-RB	XR_001222063.1	7250.83	XR_001222063.1	SCAU003587-RB multidrug resistance protein homolog 65|protein_coding|KQ081087:167793:185731:1|
SCAU003587-RC	XR_001222063.1	7359.03	XR_001222063.1	SCAU003587-RC multidrug resistance protein homolog 65|nontranslating_CDS|KQ081087:167793:185791:1|
SCAU014620-RA	XR_001222062.1	1591.86	XR_001222062.1	SCAU014620-RA |ncRNA|KQ081087:33941:52303:-1|
SCAU005333-RA	XR_001222061.1	1319.55	XR_001222061.1	SCAU005333-RA |ncRNA|KQ081086:212467:213259:-1|
SCAU002394-RA	XR_001222060.1	874.117	XR_001222060.1	SCAU002394-RA |ncRNA|KQ081085:251111:251898:-1|
SCAU011113-RA	XR_001222059.1	1074.29	XR_001222059.1	SCAU011113-RA |ncRNA|KQ081075:188057:188704:1|
SCAU005228-RB	XR_001222058.1	1862.36	XR_001222058.1	SCAU005228-RB |ncRNA|KQ081069:179048:188521:-1|
SCAU005228-RA	XR_001222057.1	1896.63	XR_001222057.1	SCAU005228-RA |ncRNA|KQ081069:179048:188521:-1|
SCAU006509-RA	XR_001222056.1	1236.59	XR_001222056.1	SCAU006509-RA |ncRNA|KQ081069:96750:97557:1|
SCAU011576-RA	XR_001222055.1	1245.61	XR_001222055.1	SCAU011576-RA |ncRNA|KQ081068:203669:215062:-1|
SCAU015891-RA	XR_001222054.1	655.909	XR_001222054.1	SCAU015891-RA |ncRNA|KQ081064:43598:44093:1|
SCAU005102-RA	XR_001222053.1	1736.13	XR_001222053.1	SCAU005102-RA |ncRNA|KQ081062:71626:217281:1|
SCAU003214-RB	XR_001222052.1	832.639	XR_001222052.1	SCAU003214-RB |ncRNA|KQ081060:265781:276491:-1|
SCAU003214-RA	XR_001222051.1	783.948	XR_001222051.1	SCAU003214-RA |ncRNA|KQ081060:265781:276491:-1|
SCAU015235-RA	XR_001222050.1	2697.32	XR_001222050.1	SCAU015235-RA |nontranslating_CDS|KQ081058:43814:46529:-1|
SCAU001181-RA	XR_001222049.1	1169.87	XR_001222049.1	SCAU001181-RA |ncRNA|KQ081058:96178:107478:1|
SCAU013358-RA	XR_001222048.1	2084.18	XR_001222048.1	SCAU013358-RA |ncRNA|KQ081056:108566:110505:1|
SCAU000942-RB	XR_001222047.1	2140.08	XR_001222047.1	SCAU000942-RB |ncRNA|KQ081056:155266:157015:1|
SCAU000942-RA	XR_001222046.1	2235.66	XR_001222046.1	SCAU000942-RA |ncRNA|KQ081056:155266:157015:1|
SCAU006967-RA	XR_001222045.1	268.185	XR_001222045.1	SCAU006967-RA |ncRNA|KQ081052:118417:118642:1|
SCAU013672-RA	XR_001222044.1	1907.45	XR_001222044.1	SCAU013672-RA |ncRNA|KQ081050:220482:227864:1|
SCAU007590-RA	XR_001222043.1	1041.83	XR_001222043.1	SCAU007590-RA |ncRNA|KQ081049:221165:221806:-1|
SCAU006980-RA	XR_001222042.1	1279.87	XR_001222042.1	SCAU006980-RA |ncRNA|KQ081049:215634:216870:-1|
SCAU006980-RB	XR_001222041.1	1380.86	XR_001222041.1	SCAU006980-RB |ncRNA|KQ081049:215634:216883:-1|
SCAU016109-RA	XR_001222040.1	2724.37	XR_001222040.1	SCAU016109-RA |ncRNA|KQ081049:89582:91170:1|
SCAU009959-RA	XR_001222039.1	1393.49	XR_001222039.1	SCAU009959-RA |ncRNA|KQ081042:5488:120568:1|
SCAU007304-RA	XR_001222038.1	1443.98	XR_001222038.1	SCAU007304-RA |ncRNA|KQ081035:181861:182723:-1|
SCAU009514-RA	XR_001222037.1	933.628	XR_001222037.1	SCAU009514-RA |ncRNA|KQ081034:34652:167219:-1|
SCAU004394-RA	XR_001222036.1	682.96	XR_001222036.1	SCAU004394-RA |ncRNA|KQ081034:167609:169156:-1|
SCAU002255-RA	XR_001222035.1	1126.59	XR_001222035.1	SCAU002255-RA |ncRNA|KQ081030:241919:242595:-1|
SCAU014586-RA	XR_001222034.1	1492.67	XR_001222034.1	SCAU014586-RA |ncRNA|KQ081025:190544:191440:1|
SCAU000235-RA	XR_001222033.1	767.718	XR_001222033.1	SCAU000235-RA |ncRNA|KQ081025:202788:203287:-1|
SCAU002708-RA	XR_001222032.1	343.926	XR_001222032.1	SCAU002708-RA |ncRNA|KQ081017:36889:222759:-1|
SCAU001211-RA	XR_001222031.1	2035.49	XR_001222031.1	SCAU001211-RA |ncRNA|KQ081016:131343:132561:-1|
SCAU000693-RA	XR_001222030.1	1653.17	XR_001222030.1	SCAU000693-RA |ncRNA|KQ081015:163666:164751:1|
SCAU000693-RB	XR_001222029.1	1579.23	XR_001222029.1	SCAU000693-RB |ncRNA|KQ081015:163666:164603:1|
SCAU002556-RA	XR_001222028.1	1178.89	XR_001222028.1	SCAU002556-RA |ncRNA|KQ081014:147294:148036:1|
SCAU010592-RA	XR_001222027.1	859.69	XR_001222027.1	SCAU010592-RA |ncRNA|KQ081013:236111:236787:-1|
SCAU009179-RB	XR_001222026.1	2848.81	XR_001222026.1	SCAU009179-RB mitotic spindle assembly checkpoint protein MAD2A|nontranslating_CDS|KQ081011:101343:103071:1|
SCAU005428-RB	XR_001222025.1	2744.21	XR_001222025.1	SCAU005428-RB |ncRNA|KQ081011:136587:138432:1|
SCAU005428-RA	XR_001222024.1	1903.84	XR_001222024.1	SCAU005428-RA |ncRNA|KQ081011:137238:138432:1|
SCAU008363-RA	XR_001222023.1	618.038	XR_001222023.1	SCAU008363-RA |ncRNA|KQ081009:46497:46971:-1|
SCAU010147-RB	XR_001222022.1	1687.44	XR_001222022.1	SCAU010147-RB |nontranslating_CDS|KQ081009:104143:109478:1|
SCAU010147-RA	XR_001222021.1	1719.9	XR_001222021.1	SCAU010147-RA |nontranslating_CDS|KQ081009:104136:109478:1|
SCAU014494-RA	XR_001222020.1	1644.16	XR_001222020.1	SCAU014494-RA putative gamma-glutamylcyclotransferase CG2811|nontranslating_CDS|KQ079942:801500:804370:1|
SCAU004227-RA	XR_001222019.1	2037.29	XR_001222019.1	SCAU004227-RA |ncRNA|KQ081008:254084:255334:-1|
SCAU009993-RB	XR_001222018.1	2136.47	XR_001222018.1	SCAU009993-RB |ncRNA|KQ081001:153381:173768:-1|
SCAU006932-RA	XR_001222017.1	95.0615	XR_001222017.1	SCAU006932-RA |pseudogene|KQ084508:141:710:1|
SCAU009993-RA	XR_001222017.1	2295.17	XR_001222017.1	SCAU009993-RA |ncRNA|KQ081001:153381:173768:-1|
SCAU006544-RA	XR_001222016.1	994.943	XR_001222016.1	SCAU006544-RA |ncRNA|KQ081000:10209:213274:1|
SCAU010652-RA	XR_001222015.1	765.915	XR_001222015.1	SCAU010652-RA |ncRNA|KQ080996:142031:143103:1|
SCAU013102-RA	XR_001222014.1	11000	XR_001222014.1	SCAU013102-RA golgin subfamily A member 4|nontranslating_CDS|KQ080990:1238:11596:-1|
SCAU003347-RA	XR_001222013.1	1094.13	XR_001222013.1	SCAU003347-RA |ncRNA|KQ080990:22298:25199:-1|
SCAU002132-RA	XR_001222012.1	1052.65	XR_001222012.1	SCAU002132-RA |ncRNA|KQ079942:327978:328630:1|
SCAU008850-RA	XR_001222011.1	717.224	XR_001222011.1	SCAU008850-RA |ncRNA|KQ080984:244406:244867:1|
SCAU012972-RA	XR_001222010.1	2569.28	XR_001222010.1	SCAU012972-RA |ncRNA|KQ080983:220915:237033:1|
SCAU004282-RA	XR_001222009.1	1689.24	XR_001222009.1	SCAU004282-RA |nontranslating_CDS|KQ080983:134360:135372:-1|
SCAU007852-RA	XR_001222008.1	2569.28	XR_001222008.1	SCAU007852-RA |ncRNA|KQ080983:212939:214440:1|
SCAU012575-RA	XR_001222007.1	495.409	XR_001222007.1	SCAU012575-RA |ncRNA|KQ080982:79747:93963:1|
SCAU000759-RA	XR_001222006.1	4222.97	XR_001222006.1	SCAU000759-RA |ncRNA|KQ079942:73253:135859:1|
SCAU009953-RE	XR_001222005.1	1474.64	XR_001222005.1	SCAU009953-RE vesicle-associated membrane protein 2|nontranslating_CDS|KQ079942:33549:79487:-1|
SCAU004638-RA	XR_001222004.1	769.521	XR_001222004.1	SCAU004638-RA |ncRNA|KQ080979:12559:13094:-1|
SCAU003144-RA	XR_001222003.1	1088.72	XR_001222003.1	SCAU003144-RA |ncRNA|KQ080979:192430:193096:-1|
SCAU012727-RA	XR_001222002.1	2161.72	XR_001222002.1	SCAU012727-RA |nontranslating_CDS|KQ080979:107579:109145:1|
SCAU001716-RA	XR_001222001.1	2010.24	XR_001222001.1	SCAU001716-RA |ncRNA|KQ080972:22893:26903:1|
SCAU015085-RA	XR_001222000.1	1290.69	XR_001222000.1	SCAU015085-RA |ncRNA|KQ080971:136375:137155:-1|
SCAU011900-RA	XR_001221999.1	1433.16	XR_001221999.1	SCAU011900-RA |ncRNA|KQ080971:112211:113082:-1|
SCAU000725-RA	XR_001221998.1	1014.78	XR_001221998.1	SCAU000725-RA |ncRNA|KQ080969:267711:268340:1|
SCAU003689-RA	XR_001221997.1	888.544	XR_001221997.1	SCAU003689-RA |ncRNA|KQ080967:167964:168590:1|
SCAU007537-RA	XR_001221996.1	524.263	XR_001221996.1	SCAU007537-RA |ncRNA|KQ080966:180676:181039:1|
SCAU002037-RA	XR_001221995.1	778.538	XR_001221995.1	SCAU002037-RA |ncRNA|KQ080960:79724:125738:-1|
SCAU002787-RA	XR_001221994.1	1433.16	XR_001221994.1	SCAU002787-RA |ncRNA|KQ080960:178928:271393:-1|
SCAU009318-RA	XR_001221993.1	834.443	XR_001221993.1	SCAU009318-RA |ncRNA|KQ080956:244697:245225:1|
SCAU008591-RA	XR_001221992.1	1822.69	XR_001221992.1	SCAU008591-RA |ncRNA|KQ080951:80292:81381:-1|
SCAU006682-RA	XR_001221991.1	1754.16	XR_001221991.1	SCAU006682-RA |ncRNA|KQ080951:77137:82639:1|
SCAU006682-RC	XR_001221990.1	1878.59	XR_001221990.1	SCAU006682-RC |ncRNA|KQ080951:77137:82639:1|
SCAU006682-RB	XR_001221989.1	1633.34	XR_001221989.1	SCAU006682-RB |ncRNA|KQ080951:77137:82639:1|
SCAU001018-RA	XR_001221988.1	446.718	XR_001221988.1	SCAU001018-RA |ncRNA|KQ080943:155698:155994:1|
SCAU007413-RB	XR_001221987.1	4304.12	XR_001221987.1	SCAU007413-RB TWiK family of potassium channels protein 12|nontranslating_CDS|KQ079942:359954:376092:-1|
SCAU001101-RA	XR_001221986.1	567.544	XR_001221986.1	SCAU001101-RA |ncRNA|KQ080935:49760:50130:1|
SCAU007463-RA	XR_001221985.1	713.617	XR_001221985.1	SCAU007463-RA |ncRNA|KQ080934:181226:182354:-1|
SCAU016576-RA	XR_001221984.1	1218.56	XR_001221984.1	SCAU016576-RA |ncRNA|KQ080934:14963:15782:1|
SCAU014251-RB	XR_001221983.1	601.808	XR_001221983.1	SCAU014251-RB |ncRNA|KQ080932:196586:224459:-1|
SCAU014251-RA	XR_001221982.1	654.106	XR_001221982.1	SCAU014251-RA |ncRNA|KQ080932:196129:224459:-1|
SCAU007450-RA	XR_001221981.1	2803.72	XR_001221981.1	SCAU007450-RA |ncRNA|KQ080932:86203:212137:1|
SCAU009380-RD	XR_001221980.1	4488.07	XR_001221980.1	SCAU009380-RD |ncRNA|KQ080931:242580:249086:-1|
SCAU009380-RA	XR_001221979.1	4507.9	XR_001221979.1	SCAU009380-RA |ncRNA|KQ080931:242580:249086:-1|
SCAU009380-RE	XR_001221978.1	4329.37	XR_001221978.1	SCAU009380-RE |ncRNA|KQ080931:242580:262725:-1|
SCAU009380-RC	XR_001221977.1	4504.3	XR_001221977.1	SCAU009380-RC |ncRNA|KQ080931:242580:249085:-1|
SCAU009380-RB	XR_001221976.1	4563.81	XR_001221976.1	SCAU009380-RB |ncRNA|KQ080931:242580:249084:-1|
SCAU001328-RA	XR_001221975.1	776.735	XR_001221975.1	SCAU001328-RA |ncRNA|KQ080931:138337:175944:-1|
SCAU007963-RA	XR_001221974.1	1350.21	XR_001221974.1	SCAU007963-RA |ncRNA|KQ080930:112384:123863:1|
SCAU015099-RA	XR_001221973.1	3874.92	XR_001221973.1	SCAU015099-RA |ncRNA|KQ080929:156415:158801:1|
SCAU014604-RA	XR_001221972.1	554.921	XR_001221972.1	SCAU014604-RA |ncRNA|KQ080929:3994:47215:1|
SCAU000169-RA	XR_001221971.1	1853.35	XR_001221971.1	SCAU000169-RA |ncRNA|KQ080928:227656:267542:1|
SCAU001612-RB	XR_001221970.1	3047.18	XR_001221970.1	SCAU001612-RB |ncRNA|KQ080926:125578:127402:-1|
SCAU001612-RA	XR_001221969.1	3059.8	XR_001221969.1	SCAU001612-RA |ncRNA|KQ080926:125578:127406:-1|
SCAU009146-RA	XR_001221968.1	257.365	XR_001221968.1	SCAU009146-RA |ncRNA|KQ080926:201269:201596:-1|
SCAU005826-RA	XR_001221967.1	1036.42	XR_001221967.1	SCAU005826-RA |ncRNA|KQ080925:115328:115969:1|
SCAU016438-RA	XR_001221966.1	2762.24	XR_001221966.1	SCAU016438-RA |ncRNA|KQ080924:8679:44165:1|
SCAU007912-RA	XR_001221965.1	697.387	XR_001221965.1	SCAU007912-RA |ncRNA|KQ080918:268735:269195:1|
SCAU004310-RA	XR_001221964.1	1310.53	XR_001221964.1	SCAU004310-RA |ncRNA|KQ080917:22677:23504:1|
SCAU010759-RA	XR_001221963.1	1292.5	XR_001221963.1	SCAU010759-RA |ncRNA|KQ080916:6843:7920:1|
SCAU000518-RA	XR_001221962.1	796.572	XR_001221962.1	SCAU000518-RA |ncRNA|KQ080915:47495:122553:1|
SCAU010309-RA	XR_001221961.1	682.96	XR_001221961.1	SCAU010309-RA ataxin-2 homolog|nontranslating_CDS|KQ080908:183611:184212:-1|
SCAU014692-RA	XR_001221960.1	1178.89	XR_001221960.1	SCAU014692-RA |ncRNA|KQ080907:190558:227629:1|
SCAU012585-RA	XR_001221959.1	453.932	XR_001221959.1	SCAU012585-RA |ncRNA|KQ080906:16934:17245:1|
SCAU005836-RA	XR_001221958.1	1930.89	XR_001221958.1	SCAU005836-RA |ncRNA|KQ080905:223458:224646:-1|
SCAU008932-RB	XR_001221957.1	1701.86	XR_001221957.1	SCAU008932-RB |ncRNA|KQ080905:229424:233729:1|
SCAU008932-RA	XR_001221956.1	2704.54	XR_001221956.1	SCAU008932-RA |ncRNA|KQ080905:227071:233729:1|
SCAU004684-RC	XR_001221955.1	3158.99	XR_001221955.1	SCAU004684-RC |ncRNA|KQ080905:232237:238515:-1|
SCAU004684-RA	XR_001221954.1	3631.47	XR_001221954.1	SCAU004684-RA |ncRNA|KQ080905:234488:238515:-1|
SCAU004684-RB	XR_001221953.1	3777.54	XR_001221953.1	SCAU004684-RB |ncRNA|KQ080905:234488:238515:-1|
SCAU016608-RA	XR_001221952.1	1788.42	XR_001221952.1	SCAU016608-RA |ncRNA|KQ080904:85322:86366:-1|
SCAU015687-RA	XR_001221951.1	5422.21	XR_001221951.1	SCAU015687-RA |ncRNA|KQ080902:13899:268324:1|
SCAU015687-RB	XR_001221950.1	5342.86	XR_001221950.1	SCAU015687-RB |ncRNA|KQ080902:13899:268324:1|
SCAU014121-RB	XR_001221949.1	1315.94	XR_001221949.1	SCAU014121-RB |ncRNA|KQ080900:108546:125795:1|
SCAU014121-RA	XR_001221948.1	1564.81	XR_001221948.1	SCAU014121-RA |ncRNA|KQ080900:108546:125795:1|
SCAU009008-RA	XR_001221947.1	839.853	XR_001221947.1	SCAU009008-RA |ncRNA|KQ080899:293385:293929:1|
SCAU000204-RA	XR_001221946.1	1153.64	XR_001221946.1	SCAU000204-RA |ncRNA|KQ079941:625098:625792:1|
SCAU011603-RA	XR_001221945.1	906.577	XR_001221945.1	SCAU011603-RA |ncRNA|KQ080897:63774:130218:-1|
SCAU014441-RA	XR_001221944.1	1333.98	XR_001221944.1	SCAU014441-RA |ncRNA|KQ080897:56847:57657:-1|
SCAU013173-RA	XR_001221943.1	1732.52	XR_001221943.1	SCAU013173-RA |ncRNA|KQ080896:83596:84700:-1|
SCAU013173-RB	XR_001221942.1	3503.43	XR_001221942.1	SCAU013173-RB |ncRNA|KQ080896:54202:139361:-1|
SCAU013173-RC	XR_001221941.1	2518.79	XR_001221941.1	SCAU013173-RC |ncRNA|KQ080896:54202:84699:-1|
SCAU012261-RA	XR_001221940.1	318.679	XR_001221940.1	SCAU012261-RA |ncRNA|KQ080894:207787:285026:1|
SCAU001567-RA	XR_001221939.1	1041.83	XR_001221939.1	SCAU001567-RA |ncRNA|KQ080892:158328:173439:1|
SCAU013632-RA	XR_001221938.1	2884.87	XR_001221938.1	SCAU013632-RA |ncRNA|KQ080892:103743:105406:-1|
SCAU000005-RB	XR_001221937.1	2949.79	XR_001221937.1	SCAU000005-RB |ncRNA|KQ080892:73677:80025:1|
SCAU000005-RA	XR_001221936.1	2621.58	XR_001221936.1	SCAU000005-RA |ncRNA|KQ080892:73569:80025:1|
SCAU006484-RA	XR_001221935.1	437.702	XR_001221935.1	SCAU006484-RA |ncRNA|KQ080888:270830:271132:-1|
SCAU000188-RA	XR_001221934.1	841.656	XR_001221934.1	SCAU000188-RA |ncRNA|KQ080886:59936:60684:1|
SCAU014706-RA	XR_001221933.1	1911.05	XR_001221933.1	SCAU014706-RA |ncRNA|KQ080885:119472:120590:1|
SCAU006736-RA	XR_001221932.1	996.746	XR_001221932.1	SCAU006736-RA |ncRNA|KQ080880:43438:44353:-1|
SCAU001399-RA	XR_001221931.1	643.286	XR_001221931.1	SCAU001399-RA |ncRNA|KQ080879:131108:131554:1|
SCAU013920-RA	XR_001221930.1	987.729	XR_001221930.1	SCAU013920-RA |ncRNA|KQ080879:128171:128776:-1|
SCAU015531-RA	XR_001221929.1	470.162	XR_001221929.1	SCAU015531-RA |ncRNA|KQ080879:91008:91329:1|
SCAU006047-RA	XR_001221928.1	383.6	XR_001221928.1	SCAU006047-RA |ncRNA|KQ080879:92913:93188:-1|
SCAU012759-RA	XR_001221927.1	226.707	XR_001221927.1	SCAU012759-RA |ncRNA|KQ080879:241785:241968:1|
SCAU000309-RA	XR_001221926.1	704.6	XR_001221926.1	SCAU000309-RA |ncRNA|KQ080878:165280:165906:1|
SCAU010094-RA	XR_001221925.1	830.836	XR_001221925.1	SCAU010094-RA |ncRNA|KQ080878:187921:188531:-1|
SCAU002574-RA	XR_001221924.1	821.819	XR_001221924.1	SCAU002574-RA |ncRNA|KQ080877:86510:87013:-1|
SCAU013134-RA	XR_001221923.1	821.819	XR_001221923.1	SCAU013134-RA |ncRNA|KQ080877:88367:88870:-1|
SCAU003153-RB	XR_001221922.1	664.926	XR_001221922.1	SCAU003153-RB |ncRNA|KQ080877:71963:78524:1|
SCAU003153-RA	XR_001221921.1	1563	XR_001221921.1	SCAU003153-RA |ncRNA|KQ080877:77588:78524:1|
SCAU011238-RA	XR_001221920.1	711.814	XR_001221920.1	SCAU011238-RA |ncRNA|KQ080876:261620:262076:1|
SCAU006529-RA	XR_001221919.1	2984.06	XR_001221919.1	SCAU006529-RA |ncRNA|KQ080874:3075:160414:-1|
SCAU005612-RA	XR_001221918.1	1792.03	XR_001221918.1	SCAU005612-RA |ncRNA|KQ080870:27398:28451:-1|
SCAU011531-RA	XR_001221917.1	1398.9	XR_001221917.1	SCAU011531-RA |ncRNA|KQ080868:22468:23326:1|
SCAU003336-RA	XR_001221916.1	1590.05	XR_001221916.1	SCAU003336-RA |ncRNA|KQ080866:144057:145001:-1|
SCAU003292-RA	XR_001221915.1	1526.94	XR_001221915.1	SCAU003292-RA |ncRNA|KQ080862:113149:114064:1|
SCAU007440-RA	XR_001221914.1	710.01	XR_001221914.1	SCAU007440-RA |ncRNA|KQ080859:34849:35400:1|
SCAU010191-RA	XR_001221913.1	953.465	XR_001221913.1	SCAU010191-RA |ncRNA|KQ080859:234613:235244:-1|
SCAU001293-RA	XR_001221912.1	998.549	XR_001221912.1	SCAU001293-RA |ncRNA|KQ079941:547901:552824:1|
SCAU004975-RA	XR_001221911.1	852.476	XR_001221911.1	SCAU004975-RA |ncRNA|KQ080857:26357:26892:-1|
SCAU012646-RB	XR_001221910.1	8377.93	XR_001221910.1	SCAU012646-RB |nontranslating_CDS|KQ080855:215006:231637:-1|
SCAU012646-RG	XR_001221909.1	8399.57	XR_001221909.1	SCAU012646-RG |nontranslating_CDS|KQ080855:214999:231637:-1|
SCAU006243-RA	XR_001221908.1	2857.82	XR_001221908.1	SCAU006243-RA |ncRNA|KQ080855:7786:139911:-1|
SCAU002743-RB	XR_001221907.1	5640.42	XR_001221907.1	SCAU002743-RB |ncRNA|KQ080855:166535:170020:1|
SCAU002743-RA	XR_001221906.1	5424.02	XR_001221906.1	SCAU002743-RA |ncRNA|KQ080855:166535:170020:1|
SCAU010319-RB	XR_001221905.1	2623.38	XR_001221905.1	SCAU010319-RB |ncRNA|KQ080853:43823:90139:-1|
SCAU010319-RA	XR_001221904.1	2414.19	XR_001221904.1	SCAU010319-RA |ncRNA|KQ080853:43823:90139:-1|
SCAU010675-RA	XR_001221903.1	560.331	XR_001221903.1	SCAU010675-RA |ncRNA|KQ080852:248854:249289:1|
SCAU001505-RA	XR_001221902.1	28.3368	XR_001221902.1	SCAU001505-RA Trnak-cuu: tRNA-Lys|tRNA|KQ080352:103469:103541:-1|
SCAU016191-RA	XR_001221902.1	892.15	XR_001221902.1	SCAU016191-RA |ncRNA|KQ080852:240802:267726:-1|
SCAU016191-RB	XR_001221901.1	1285.28	XR_001221901.1	SCAU016191-RB |ncRNA|KQ080852:232023:267726:-1|
SCAU008868-RA	XR_001221900.1	742.471	XR_001221900.1	SCAU008868-RA |ncRNA|KQ080851:72675:73254:-1|
SCAU008582-RB	XR_001221899.1	677.55	XR_001221899.1	SCAU008582-RB |ncRNA|KQ080848:99612:100134:1|
SCAU008582-RA	XR_001221898.1	818.212	XR_001221898.1	SCAU008582-RA |ncRNA|KQ080848:99607:100134:1|
SCAU002867-RC	XR_001221897.1	6646.7	XR_001221897.1	SCAU002867-RC GATA zinc finger domain-containing protein 14|nontranslating_CDS|KQ080844:221315:242562:-1|
SCAU010908-RA	XR_001221896.1	5499.76	XR_001221896.1	SCAU010908-RA RNA-binding protein 45-like|nontranslating_CDS|KQ080843:39370:45182:1|
SCAU000713-RA	XR_001221895.1	1225.77	XR_001221895.1	SCAU000713-RA |ncRNA|KQ080843:162922:163914:-1|
SCAU006209-RA	XR_001221894.1	708.207	XR_001221894.1	SCAU006209-RA |ncRNA|KQ080841:185101:185571:-1|
SCAU010578-RA	XR_001221893.1	3842.46	XR_001221893.1	SCAU010578-RA |ncRNA|KQ080840:161163:175117:1|
SCAU014674-RA	XR_001221892.1	1398.9	XR_001221892.1	SCAU014674-RA |ncRNA|KQ080837:108037:113447:1|
SCAU001751-RB	XR_001221891.1	2738.8	XR_001221891.1	SCAU001751-RB |ncRNA|KQ080836:21400:73638:-1|
SCAU001751-RA	XR_001221890.1	2089.59	XR_001221890.1	SCAU001751-RA |ncRNA|KQ080836:3351:73638:-1|
SCAU012634-RA	XR_001221889.1	1000.35	XR_001221889.1	SCAU012634-RA |ncRNA|KQ080836:289843:290457:-1|
SCAU002414-RA	XR_001221888.1	1162.66	XR_001221888.1	SCAU002414-RA |ncRNA|KQ080834:31731:32461:-1|
SCAU010017-RA	XR_001221887.1	717.224	XR_001221887.1	SCAU010017-RA |ncRNA|KQ080834:74958:75422:1|
SCAU009273-RA	XR_001221886.1	1260.04	XR_001221886.1	SCAU009273-RA |ncRNA|KQ080834:197173:197930:1|
SCAU015075-RA	XR_001221885.1	477.376	XR_001221885.1	SCAU015075-RA |ncRNA|KQ080834:276413:279954:1|
SCAU015075-RB	XR_001221884.1	544.1	XR_001221884.1	SCAU015075-RB |ncRNA|KQ080834:265081:279954:1|
SCAU001620-RB	XR_001221883.1	5730.59	XR_001221883.1	SCAU001620-RB |ncRNA|KQ080833:228242:231702:1|
SCAU001620-RA	XR_001221882.1	5764.85	XR_001221882.1	SCAU001620-RA |ncRNA|KQ080833:228242:231702:1|
SCAU004995-RA	XR_001221881.1	809.196	XR_001221881.1	SCAU004995-RA |ncRNA|KQ080831:213040:251248:1|
SCAU003426-RA	XR_001221880.1	580.168	XR_001221880.1	SCAU003426-RA |ncRNA|KQ080829:31917:61254:1|
SCAU008680-RA	XR_001221879.1	1267.25	XR_001221879.1	SCAU008680-RA |ncRNA|KQ080828:303819:304645:1|
SCAU008680-RB	XR_001221878.1	1364.63	XR_001221878.1	SCAU008680-RB |ncRNA|KQ080828:303827:304645:1|
SCAU000222-RA	XR_001221877.1	870.51	XR_001221877.1	SCAU000222-RA |ncRNA|KQ080827:156029:156566:-1|
SCAU008514-RA	XR_001221876.1	2154.51	XR_001221876.1	SCAU008514-RA |ncRNA|KQ080827:39676:40938:1|
SCAU008342-RA	XR_001221875.1	2154.51	XR_001221875.1	SCAU008342-RA |ncRNA|KQ080827:136733:138034:1|
SCAU014746-RA	XR_001221874.1	527.87	XR_001221874.1	SCAU014746-RA |ncRNA|KQ080825:222769:240758:-1|
SCAU016383-RA	XR_001221873.1	625.252	XR_001221873.1	SCAU016383-RA |ncRNA|KQ080822:286734:287142:-1|
SCAU009353-RA	XR_001221872.1	4695.46	XR_001221872.1	SCAU009353-RA |ncRNA|KQ080822:258176:272083:-1|
SCAU001146-RA	XR_001221871.1	677.55	XR_001221871.1	SCAU001146-RA |ncRNA|KQ080822:70214:70650:1|
SCAU004656-RA	XR_001221870.1	500.819	XR_001221870.1	SCAU004656-RA |ncRNA|KQ080822:216316:216672:-1|
SCAU011938-RA	XR_001221869.1	4724.31	XR_001221869.1	SCAU011938-RA |ncRNA|KQ080822:223141:227387:-1|
SCAU010245-RA	XR_001221868.1	863.297	XR_001221868.1	SCAU010245-RA |ncRNA|KQ080822:257036:257649:-1|
SCAU003597-RA	XR_001221867.1	630.662	XR_001221867.1	SCAU003597-RA |ncRNA|KQ080822:238611:239017:-1|
SCAU008659-RB	XR_001221866.1	1256.43	XR_001221866.1	SCAU008659-RB |ncRNA|KQ080822:241392:243329:-1|
SCAU008659-RA	XR_001221865.1	1422.34	XR_001221865.1	SCAU008659-RA |ncRNA|KQ080822:241392:243329:-1|
SCAU003288-RA	XR_001221864.1	634.269	XR_001221864.1	SCAU003288-RA |ncRNA|KQ080819:17761:18180:1|
SCAU012706-RA	XR_001221863.1	1016.58	XR_001221863.1	SCAU012706-RA |ncRNA|KQ079941:118206:118834:1|
SCAU016556-RA	XR_001221862.1	1474.64	XR_001221862.1	SCAU016556-RA |ncRNA|KQ080816:182723:185622:-1|
SCAU006124-RA	XR_001221861.1	755.094	XR_001221861.1	SCAU006124-RA |ncRNA|KQ080814:281783:282268:-1|
SCAU007560-RA	XR_001221860.1	984.122	XR_001221860.1	SCAU007560-RA |ncRNA|KQ080809:13510:21222:-1|
SCAU000260-RA	XR_001221859.1	2082.37	XR_001221859.1	SCAU000260-RA |ncRNA|KQ080804:10789:12174:1|
SCAU008909-RA	XR_001221858.1	1838.92	XR_001221858.1	SCAU008909-RA |ncRNA|KQ080800:201980:227984:1|
SCAU008909-RB	XR_001221857.1	1698.26	XR_001221857.1	SCAU008909-RB |ncRNA|KQ080800:175198:227984:1|
SCAU010424-RA	XR_001221856.1	783.948	XR_001221856.1	SCAU010424-RA |ncRNA|KQ080800:104790:105335:-1|
SCAU009647-RA	XR_001221855.1	1615.3	XR_001221855.1	SCAU009647-RA |ncRNA|KQ080800:42017:70640:1|
SCAU007455-RB	XR_001221854.1	5802.72	XR_001221854.1	SCAU007455-RB alpha-1,2-Mannosidase|nontranslating_CDS|KQ080799:218336:221828:-1|
SCAU007399-RA	XR_001221853.1	3268.99	XR_001221853.1	SCAU007399-RA |ncRNA|KQ080799:52448:57435:1|
SCAU012877-RA	XR_001221852.1	740.668	XR_001221852.1	SCAU012877-RA |ncRNA|KQ080797:237591:238123:1|
SCAU007883-RA	XR_001221851.1	3092.26	XR_001221851.1	SCAU007883-RA |ncRNA|KQ080797:258077:326752:1|
SCAU000853-RA	XR_001221850.1	726.241	XR_001221850.1	SCAU000853-RA |ncRNA|KQ080797:290384:323555:-1|
SCAU006138-RA	XR_001221849.1	691.977	XR_001221849.1	SCAU006138-RA |ncRNA|KQ080795:33910:34407:1|
SCAU001405-RA	XR_001221848.1	2619.78	XR_001221848.1	SCAU001405-RA |ncRNA|KQ080793:230571:266329:1|
SCAU014025-RB	XR_001221847.1	1171.67	XR_001221847.1	SCAU014025-RB |ncRNA|KQ080789:255013:255788:-1|
SCAU014025-RA	XR_001221846.1	1180.69	XR_001221846.1	SCAU014025-RA |ncRNA|KQ080789:255013:255759:-1|
SCAU001914-RA	XR_001221845.1	2324.03	XR_001221845.1	SCAU001914-RA |ncRNA|KQ080789:254160:255512:1|
SCAU007877-RA	XR_001221844.1	1097.73	XR_001221844.1	SCAU007877-RA |ncRNA|KQ080789:212197:212863:1|
SCAU010925-RA	XR_001221843.1	2446.65	XR_001221843.1	SCAU010925-RA |ncRNA|KQ080787:54625:56108:-1|
SCAU005002-RB	XR_001221842.1	1003.96	XR_001221842.1	SCAU005002-RB |ncRNA|KQ080787:9735:12211:-1|
SCAU005002-RA	XR_001221841.1	1020.19	XR_001221841.1	SCAU005002-RA |ncRNA|KQ080787:9735:12211:-1|
SCAU003047-RA	XR_001221840.1	834.443	XR_001221840.1	SCAU003047-RA |ncRNA|KQ080787:39361:39926:1|
SCAU009323-RA	XR_001221839.1	13014.4	XR_001221839.1	SCAU009323-RA F-box/WD repeat-containing protein 7|nontranslating_CDS|KQ080786:166586:196489:1|
SCAU009323-RC	XR_001221838.1	15017.9	XR_001221838.1	SCAU009323-RC F-box/WD repeat-containing protein 7|nontranslating_CDS|KQ080786:166586:196489:1|
SCAU009323-RB	XR_001221837.1	14091	XR_001221837.1	SCAU009323-RB F-box/WD repeat-containing protein 7|nontranslating_CDS|KQ080786:166586:196489:1|
SCAU009323-RF	XR_001221836.1	14902.5	XR_001221836.1	SCAU009323-RF F-box/WD repeat-containing protein 7|nontranslating_CDS|KQ080786:166586:196489:1|
SCAU016232-RA	XR_001221835.1	1889.41	XR_001221835.1	SCAU016232-RA ubiquitin-conjugating enzyme E2 variant 1|nontranslating_CDS|KQ079940:37807:47581:1|
SCAU012328-RA	XR_001221834.1	661.319	XR_001221834.1	SCAU012328-RA |ncRNA|KQ080785:118094:121670:1|
SCAU010978-RB	XR_001221833.1	2724.37	XR_001221833.1	SCAU010978-RB |ncRNA|KQ080784:31199:294366:-1|
SCAU010978-RA	XR_001221832.1	2526	XR_001221832.1	SCAU010978-RA |ncRNA|KQ080784:4139:294366:-1|
SCAU006455-RK	XR_001221831.1	6596.21	XR_001221831.1	SCAU006455-RK B-cell receptor CD22-like|nontranslating_CDS|KQ080781:3378:95875:1|
SCAU006666-RA	XR_001221830.1	960.679	XR_001221830.1	SCAU006666-RA |ncRNA|KQ080776:82324:82982:-1|
SCAU001118-RA	XR_001221829.1	1893.02	XR_001221829.1	SCAU001118-RA |ncRNA|KQ080775:220317:297491:1|
SCAU010019-RA	XR_001221828.1	1157.25	XR_001221828.1	SCAU010019-RA |ncRNA|KQ080773:16144:16847:-1|
SCAU015979-RB	XR_001221827.1	2195.99	XR_001221827.1	SCAU015979-RB |ncRNA|KQ080773:48866:50238:1|
SCAU015979-RA	XR_001221826.1	2361.9	XR_001221826.1	SCAU015979-RA |ncRNA|KQ080773:48866:50238:1|
SCAU010074-RA	XR_001221825.1	1088.72	XR_001221825.1	SCAU010074-RA |ncRNA|KQ080771:282583:283258:-1|
SCAU004312-RA	XR_001221824.1	765.915	XR_001221824.1	SCAU004312-RA |ncRNA|KQ080771:145301:145816:-1|
SCAU011989-RB	XR_001221823.1	1438.57	XR_001221823.1	SCAU011989-RB |ncRNA|KQ080771:275598:276687:1|
SCAU011989-RA	XR_001221822.1	1725.31	XR_001221822.1	SCAU011989-RA |ncRNA|KQ080771:275598:276687:1|
SCAU006190-RA	XR_001221821.1	383.6	XR_001221821.1	SCAU006190-RA |ncRNA|KQ080768:346204:346522:-1|
SCAU002761-RB	XR_001221820.1	4403.31	XR_001221820.1	SCAU002761-RB anoctamin-8|nontranslating_CDS|KQ080767:67162:81426:-1|
SCAU005080-RC	XR_001221819.1	1382.67	XR_001221819.1	SCAU005080-RC |ncRNA|KQ080762:47695:53862:1|
SCAU005080-RB	XR_001221818.1	1270.86	XR_001221818.1	SCAU005080-RB |ncRNA|KQ080762:47695:53862:1|
SCAU005080-RA	XR_001221817.1	1306.93	XR_001221817.1	SCAU005080-RA |ncRNA|KQ080762:47695:53862:1|
SCAU015765-RA	XR_001221816.1	639.679	XR_001221816.1	SCAU015765-RA |ncRNA|KQ080762:146238:146647:-1|
SCAU015609-RA	XR_001221815.1	3303.25	XR_001221815.1	SCAU015609-RA |ncRNA|KQ080762:76049:78047:-1|
SCAU005792-RB	XR_001221814.1	3837.05	XR_001221814.1	SCAU005792-RB |ncRNA|KQ080762:79654:267499:-1|
SCAU005792-RA	XR_001221813.1	2075.16	XR_001221813.1	SCAU005792-RA |ncRNA|KQ080762:88095:267499:-1|
SCAU003556-RA	XR_001221812.1	4112.97	XR_001221812.1	SCAU003556-RA |ncRNA|KQ080762:302187:304567:-1|
SCAU010521-RA	XR_001221811.1	2246.48	XR_001221811.1	SCAU010521-RA |ncRNA|KQ080761:291210:292579:1|
SCAU016646-RA	XR_001221810.1	64.4042	XR_001221810.1	SCAU016646-RA mir-598: microRNA mir-598|pre_miRNA|KQ080178:571077:571187:-1|
SCAU016774-RA	XR_001221810.1	159.983	XR_001221810.1	SCAU016774-RA mir-305: microRNA mir-305|pre_miRNA|KQ080761:101062:101149:-1|
SCAU016767-RA	XR_001221810.1	170.803	XR_001221810.1	SCAU016767-RA mir-275: microRNA mir-275|pre_miRNA|KQ080761:101312:101405:-1|
SCAU015313-RA	XR_001221810.1	3885.74	XR_001221810.1	SCAU015313-RA |ncRNA|KQ080761:100094:102300:1|
SCAU002578-RA	XR_001221809.1	4446.59	XR_001221809.1	SCAU002578-RA histone acetyltransferase KAT7|nontranslating_CDS|KQ080761:139440:157668:-1|
SCAU009232-RA	XR_001221808.1	1344.8	XR_001221808.1	SCAU009232-RA |ncRNA|KQ080761:195122:196298:1|
SCAU009232-RB	XR_001221807.1	1281.68	XR_001221807.1	SCAU009232-RB |ncRNA|KQ080761:195122:196298:1|
SCAU014699-RA	XR_001221806.1	455.735	XR_001221806.1	SCAU014699-RA |ncRNA|KQ079940:218624:218947:-1|
SCAU016252-RA	XR_001221805.1	946.252	XR_001221805.1	SCAU016252-RA |ncRNA|KQ080758:216370:217115:1|
SCAU012904-RA	XR_001221804.1	5207.61	XR_001221804.1	SCAU012904-RA |ncRNA|KQ080758:128522:131486:1|
SCAU010788-RA	XR_001221803.1	2199.59	XR_001221803.1	SCAU010788-RA |ncRNA|KQ080757:258863:312827:1|
SCAU005614-RA	XR_001221802.1	893.954	XR_001221802.1	SCAU005614-RA |ncRNA|KQ080755:113603:114189:1|
SCAU007534-RA	XR_001221801.1	2459.28	XR_001221801.1	SCAU007534-RA |ncRNA|KQ080755:43677:45535:-1|
SCAU009784-RB	XR_001221800.1	1876.79	XR_001221800.1	SCAU009784-RB |ncRNA|KQ080755:316112:319125:-1|
SCAU009784-RA	XR_001221799.1	1710.88	XR_001221799.1	SCAU009784-RA |ncRNA|KQ080755:316199:319125:-1|
SCAU005523-RA	XR_001221798.1	529.673	XR_001221798.1	SCAU005523-RA |ncRNA|KQ080754:338059:338699:1|
SCAU008040-RA	XR_001221797.1	2214.02	XR_001221797.1	SCAU008040-RA |ncRNA|KQ080754:217035:221541:-1|
SCAU008040-RB	XR_001221796.1	2268.12	XR_001221796.1	SCAU008040-RB |ncRNA|KQ080754:217035:218413:-1|
SCAU004386-RB	XR_001221795.1	2587.32	XR_001221795.1	SCAU004386-RB NADH-cytochrome b5 reductase 3|nontranslating_CDS|KQ080754:195409:214206:-1|
SCAU004386-RD	XR_001221794.1	2672.08	XR_001221794.1	SCAU004386-RD NADH-cytochrome b5 reductase 3|nontranslating_CDS|KQ080754:195409:214206:-1|
SCAU004386-RC	XR_001221793.1	3618.84	XR_001221793.1	SCAU004386-RC NADH-cytochrome b5 reductase 3|nontranslating_CDS|KQ080754:195409:222421:-1|
SCAU004386-RA	XR_001221792.1	2652.24	XR_001221792.1	SCAU004386-RA NADH-cytochrome b5 reductase 3|nontranslating_CDS|KQ080754:195409:214206:-1|
SCAU012278-RA	XR_001221791.1	1306.93	XR_001221791.1	SCAU012278-RA |ncRNA|KQ080754:270165:270948:-1|
SCAU008681-RB	XR_001221790.1	1914.66	XR_001221790.1	SCAU008681-RB postacrosomal sheath WW domain-binding protein-like|nontranslating_CDS|KQ080754:282231:320336:1|
SCAU008681-RD	XR_001221789.1	2646.83	XR_001221789.1	SCAU008681-RD postacrosomal sheath WW domain-binding protein-like|nontranslating_CDS|KQ080754:282231:316549:1|
SCAU008681-RA	XR_001221788.1	2993.08	XR_001221788.1	SCAU008681-RA postacrosomal sheath WW domain-binding protein-like|nontranslating_CDS|KQ080754:282231:316549:1|
SCAU010957-RB	XR_001221787.1	1802.85	XR_001221787.1	SCAU010957-RB |ncRNA|KQ080750:374724:376056:1|
SCAU010957-RA	XR_001221786.1	1927.28	XR_001221786.1	SCAU010957-RA |ncRNA|KQ080750:374724:376056:1|
SCAU004298-RA	XR_001221785.1	616.235	XR_001221785.1	SCAU004298-RA |ncRNA|KQ080747:51326:51829:-1|
SCAU010361-RA	XR_001221784.1	1667.6	XR_001221784.1	SCAU010361-RA |ncRNA|KQ080747:239419:240436:1|
SCAU000821-RA	XR_001221783.1	1144.62	XR_001221783.1	SCAU000821-RA |ncRNA|KQ080746:24742:25484:-1|
SCAU011435-RA	XR_001221782.1	1388.08	XR_001221782.1	SCAU011435-RA |ncRNA|KQ080745:188215:189533:-1|
SCAU011435-RC	XR_001221781.1	1216.76	XR_001221781.1	SCAU011435-RC |ncRNA|KQ080745:188215:189158:-1|
SCAU011435-RB	XR_001221780.1	1591.86	XR_001221780.1	SCAU011435-RB |ncRNA|KQ080745:188215:189533:-1|
SCAU000971-RA	XR_001221779.1	1817.28	XR_001221779.1	SCAU000971-RA |ncRNA|KQ080745:221602:222770:-1|
SCAU006937-RA	XR_001221778.1	976.909	XR_001221778.1	SCAU006937-RA |ncRNA|KQ080743:181339:181943:1|
SCAU000685-RA	XR_001221777.1	542.297	XR_001221777.1	SCAU000685-RA |ncRNA|KQ080740:249750:261161:-1|
SCAU015338-RA	XR_001221776.1	940.841	XR_001221776.1	SCAU015338-RA |ncRNA|KQ080740:232349:232934:-1|
SCAU010117-RA	XR_001221775.1	1045.44	XR_001221775.1	SCAU010117-RA |ncRNA|KQ080739:319990:320769:-1|
SCAU010117-RB	XR_001221774.1	1059.86	XR_001221774.1	SCAU010117-RB |ncRNA|KQ080739:319990:320768:-1|
SCAU007068-RA	XR_001221773.1	1065.27	XR_001221773.1	SCAU007068-RA |ncRNA|KQ080738:237289:239041:-1|
SCAU007068-RB	XR_001221772.1	1187.9	XR_001221772.1	SCAU007068-RB |ncRNA|KQ080738:237289:239040:-1|
SCAU008381-RA	XR_001221771.1	2381.73	XR_001221771.1	SCAU008381-RA |ncRNA|KQ080737:182732:184138:1|
SCAU011344-RA	XR_001221770.1	722.634	XR_001221770.1	SCAU011344-RA |ncRNA|KQ079940:1167027:1167537:-1|
SCAU010778-RA	XR_001221769.1	307.859	XR_001221769.1	SCAU010778-RA |ncRNA|KQ080735:25770:94278:1|
SCAU016709-RA	XR_001221768.1	35.5503	XR_001221768.1	SCAU016709-RA mir-283: microRNA mir-283|pre_miRNA|KQ082060:3698:3794:1|
SCAU002588-RA	XR_001221768.1	1966.96	XR_001221768.1	SCAU002588-RA |ncRNA|KQ080735:199649:242061:1|
SCAU006918-RB	XR_001221767.1	600.005	XR_001221767.1	SCAU006918-RB |ncRNA|KQ080734:311892:312357:1|
SCAU006918-RA	XR_001221766.1	646.892	XR_001221766.1	SCAU006918-RA |ncRNA|KQ080734:311892:312309:1|
SCAU006918-RC	XR_001221765.1	594.595	XR_001221765.1	SCAU006918-RC |ncRNA|KQ080734:311892:312391:1|
SCAU011508-RA	XR_001221764.1	848.87	XR_001221764.1	SCAU011508-RA |ncRNA|KQ080734:209160:209729:-1|
SCAU014073-RA	XR_001221763.1	764.111	XR_001221763.1	SCAU014073-RA |ncRNA|KQ080732:47364:55209:1|
SCAU010854-RA	XR_001221762.1	1893.02	XR_001221762.1	SCAU010854-RA |ncRNA|KQ080731:42760:43867:-1|
SCAU002823-RA	XR_001221761.1	746.078	XR_001221761.1	SCAU002823-RA |ncRNA|KQ080731:34543:35008:-1|
SCAU011852-RA	XR_001221760.1	538.69	XR_001221760.1	SCAU011852-RA |nontranslating_CDS|KQ080731:37424:38999:-1|
SCAU013482-RA	XR_001221759.1	520.657	XR_001221759.1	SCAU013482-RA |ncRNA|KQ080731:140378:142967:-1|
SCAU009998-RA	XR_001221758.1	1027.4	XR_001221758.1	SCAU009998-RA |ncRNA|KQ080730:195450:196798:-1|
SCAU010809-RA	XR_001221757.1	980.516	XR_001221757.1	SCAU010809-RA |ncRNA|KQ080723:42709:188224:-1|
SCAU002751-RA	XR_001221756.1	659.516	XR_001221756.1	SCAU002751-RA |ncRNA|KQ080721:10391:10809:-1|
SCAU010990-RA	XR_001221755.1	702.797	XR_001221755.1	SCAU010990-RA |ncRNA|KQ080721:19152:19602:1|
SCAU010622-RA	XR_001221754.1	2313.21	XR_001221754.1	SCAU010622-RA |ncRNA|KQ080719:269146:314840:1|
SCAU015184-RA	XR_001221753.1	594.595	XR_001221753.1	SCAU015184-RA |ncRNA|KQ080717:84168:84595:1|
SCAU012173-RA	XR_001221752.1	1418.73	XR_001221752.1	SCAU012173-RA |ncRNA|KQ080716:53012:193400:1|
SCAU013843-RE	XR_001221751.1	7660.19	XR_001221751.1	SCAU013843-RE |nontranslating_CDS|KQ080715:90460:96521:-1|
SCAU013843-RD	XR_001221750.1	7425.76	XR_001221750.1	SCAU013843-RD |nontranslating_CDS|KQ080715:92279:96521:-1|
SCAU013843-RG	XR_001221749.1	7907.26	XR_001221749.1	SCAU013843-RG |nontranslating_CDS|KQ080715:90460:96521:-1|
SCAU013843-RC	XR_001221748.1	7449.2	XR_001221748.1	SCAU013843-RC |nontranslating_CDS|KQ080715:92278:96521:-1|
SCAU001996-RA	XR_001221747.1	2253.69	XR_001221747.1	SCAU001996-RA |ncRNA|KQ080715:10563:12215:1|
SCAU016458-RA	XR_001221746.1	549.51	XR_001221746.1	SCAU016458-RA |ncRNA|KQ080710:111590:112022:-1|
SCAU016369-RA	XR_001221745.1	3270.79	XR_001221745.1	SCAU016369-RA |ncRNA|KQ079940:1535228:1537289:-1|
SCAU014445-RA	XR_001221744.1	1874.99	XR_001221744.1	SCAU014445-RA plasminogen receptor (KT)|nontranslating_CDS|KQ080700:53847:74228:-1|
SCAU012137-RA	XR_001221743.1	690.173	XR_001221743.1	SCAU012137-RA |ncRNA|KQ080700:263053:264236:-1|
SCAU000521-RA	XR_001221742.1	1113.96	XR_001221742.1	SCAU000521-RA |ncRNA|KQ080698:113384:114089:-1|
SCAU008689-RA	XR_001221741.1	902.971	XR_001221741.1	SCAU008689-RA |ncRNA|KQ080698:87660:88232:-1|
SCAU009436-RA	XR_001221740.1	1469.23	XR_001221740.1	SCAU009436-RA |ncRNA|KQ080698:232763:233639:-1|
SCAU001868-RA	XR_001221739.1	744.274	XR_001221739.1	SCAU001868-RA |ncRNA|KQ079940:996410:1019108:1|
SCAU006259-RB	XR_001221738.1	3907.38	XR_001221738.1	SCAU006259-RB |nontranslating_CDS|KQ080694:13276:38907:-1|
SCAU000424-RA	XR_001221737.1	1916.46	XR_001221737.1	SCAU000424-RA |ncRNA|KQ079940:784580:794910:1|
SCAU004526-RA	XR_001221736.1	6237.34	XR_001221736.1	SCAU004526-RA glutactin|nontranslating_CDS|KQ080693:168094:172139:1|
SCAU007559-RB	XR_001221735.1	3606.22	XR_001221735.1	SCAU007559-RB |ncRNA|KQ080690:40949:55725:-1|
SCAU007559-RA	XR_001221734.1	3589.99	XR_001221734.1	SCAU007559-RA |ncRNA|KQ080690:40949:55725:-1|
SCAU010087-RA	XR_001221733.1	78.8312	XR_001221733.1	SCAU010087-RA |pseudogene|KQ079950:715744:721959:-1|
SCAU013928-RA	XR_001221733.1	3804.59	XR_001221733.1	SCAU013928-RA |ncRNA|KQ080690:15828:18147:1|
SCAU012510-RA	XR_001221732.1	1234.79	XR_001221732.1	SCAU012510-RA |ncRNA|KQ080690:36696:37741:-1|
SCAU012920-RA	XR_001221731.1	2526	XR_001221731.1	SCAU012920-RA |ncRNA|KQ080690:20870:22612:-1|
SCAU009695-RA	XR_001221730.1	6152.58	XR_001221730.1	SCAU009695-RA X-linked retinitis pigmentosa GTPase regulator|nontranslating_CDS|KQ079940:663607:681235:-1|
SCAU009695-RB	XR_001221729.1	6235.53	XR_001221729.1	SCAU009695-RB X-linked retinitis pigmentosa GTPase regulator|nontranslating_CDS|KQ079940:663566:681235:-1|
SCAU003359-RA	XR_001221728.1	681.156	XR_001221728.1	SCAU003359-RA |ncRNA|KQ079940:1071452:1071902:1|
SCAU008548-RA	XR_001221727.1	1306.93	XR_001221727.1	SCAU008548-RA |ncRNA|KQ080688:135703:139056:-1|
SCAU014394-RA	XR_001221726.1	868.707	XR_001221726.1	SCAU014394-RA |ncRNA|KQ079940:1071779:1072320:-1|
SCAU007308-RA	XR_001221725.1	1099.54	XR_001221725.1	SCAU007308-RA |ncRNA|KQ080687:239284:243227:1|
SCAU000017-RA	XR_001221724.1	756.898	XR_001221724.1	SCAU000017-RA |ncRNA|KQ080685:296656:297150:-1|
SCAU001863-RA	XR_001221723.1	1777.6	XR_001221723.1	SCAU001863-RA |ncRNA|KQ080685:314731:316136:1|
SCAU016749-RA	XR_001221722.1	35.5503	XR_001221722.1	SCAU016749-RA snopsi18S-841: Small nucleolar RNA psi18S-841/snoR66|snoRNA|KQ080051:684064:684162:-1|
SCAU000205-RA	XR_001221722.1	3074.23	XR_001221722.1	SCAU000205-RA |ncRNA|KQ080685:322134:329977:1|
SCAU007683-RA	XR_001221721.1	924.611	XR_001221721.1	SCAU007683-RA |ncRNA|KQ080685:331701:332441:1|
SCAU009476-RA	XR_001221720.1	3759.51	XR_001221720.1	SCAU009476-RA |ncRNA|KQ080685:329483:331680:-1|
SCAU015050-RA	XR_001221719.1	702.797	XR_001221719.1	SCAU015050-RA |ncRNA|KQ079940:1278314:1278901:-1|
SCAU011482-RA	XR_001221718.1	2847	XR_001221718.1	SCAU011482-RA |ncRNA|KQ080685:81670:83408:-1|
SCAU003507-RA	XR_001221717.1	11018.1	XR_001221717.1	SCAU003507-RA |ncRNA|KQ080685:73081:80314:1|
SCAU003507-RB	XR_001221716.1	13124.4	XR_001221716.1	SCAU003507-RB |ncRNA|KQ080685:72962:80314:1|
SCAU003507-RC	XR_001221715.1	13082.9	XR_001221715.1	SCAU003507-RC |ncRNA|KQ080685:73004:80314:1|
SCAU002672-RA	XR_001221714.1	710.01	XR_001221714.1	SCAU002672-RA |ncRNA|KQ080685:22784:24669:1|
SCAU005488-RB	XR_001221713.1	3663.93	XR_001221713.1	SCAU005488-RB |ncRNA|KQ080685:20568:35173:1|
SCAU005488-RA	XR_001221712.1	3759.51	XR_001221712.1	SCAU005488-RA |ncRNA|KQ080685:20568:35173:1|
SCAU004468-RA	XR_001221711.1	518.853	XR_001221711.1	SCAU004468-RA |ncRNA|KQ080685:110628:111054:1|
SCAU010796-RA	XR_001221710.1	3947.06	XR_001221710.1	SCAU010796-RA |ncRNA|KQ080684:80341:82893:-1|
SCAU006473-RA	XR_001221709.1	1503.49	XR_001221709.1	SCAU006473-RA |ncRNA|KQ080684:84232:85268:-1|
SCAU010065-RA	XR_001221708.1	221.297	XR_001221708.1	SCAU010065-RA |ncRNA|KQ080684:199460:202025:1|
SCAU014853-RB	XR_001221707.1	966.089	XR_001221707.1	SCAU014853-RB ATP synthase subunit epsilon, mitochondrial-like|nontranslating_CDS|KQ080683:264230:267649:-1|
SCAU016756-RA	XR_001221706.1	31.9436	XR_001221706.1	SCAU016756-RA mir-75: microRNA mir-75|pre_miRNA|KQ080433:102192:102285:1|
SCAU016757-RA	XR_001221706.1	31.9436	XR_001221706.1	SCAU016757-RA mir-75: microRNA mir-75|pre_miRNA|KQ080433:102198:102291:-1|
SCAU004736-RA	XR_001221706.1	2929.96	XR_001221706.1	SCAU004736-RA |ncRNA|KQ080683:4209:125843:-1|
SCAU002306-RA	XR_001221705.1	1591.86	XR_001221705.1	SCAU002306-RA |ncRNA|KQ080681:91991:187182:-1|
SCAU014536-RA	XR_001221704.1	673.943	XR_001221704.1	SCAU014536-RA |ncRNA|KQ080680:122635:123183:-1|
SCAU014279-RA	XR_001221703.1	682.96	XR_001221703.1	SCAU014279-RA |ncRNA|KQ080680:210994:211437:1|
SCAU001351-RA	XR_001221702.1	1207.74	XR_001221702.1	SCAU001351-RA |ncRNA|KQ080680:134380:135189:1|
SCAU003290-RA	XR_001221701.1	1563	XR_001221701.1	SCAU003290-RA |ncRNA|KQ080680:68243:69169:1|
SCAU013255-RA	XR_001221700.1	585.578	XR_001221700.1	SCAU013255-RA |ncRNA|KQ080680:77011:77397:-1|
SCAU003688-RA	XR_001221699.1	641.482	XR_001221699.1	SCAU003688-RA |ncRNA|KQ080680:65091:65589:1|
SCAU000060-RA	XR_001221698.1	1231.18	XR_001221698.1	SCAU000060-RA |ncRNA|KQ080680:178069:178828:-1|
SCAU012504-RB	XR_001221697.1	2457.47	XR_001221697.1	SCAU012504-RB endothelial differentiation-related factor 1 homolog|nontranslating_CDS|KQ080679:113907:122220:-1|
SCAU000108-RA	XR_001221696.1	2601.74	XR_001221696.1	SCAU000108-RA |ncRNA|KQ080677:341622:343375:-1|
SCAU000108-RB	XR_001221695.1	2562.07	XR_001221695.1	SCAU000108-RB |ncRNA|KQ080677:341622:343375:-1|
SCAU011020-RA	XR_001221694.1	1833.51	XR_001221694.1	SCAU011020-RA |ncRNA|KQ080676:174550:175638:1|
SCAU002065-RA	XR_001221693.1	374.584	XR_001221693.1	SCAU002065-RA putative methyltransferase NSUN6|nontranslating_CDS|KQ080672:231253:232488:-1|
SCAU015788-RA	XR_001221692.1	1128.39	XR_001221692.1	SCAU015788-RA |ncRNA|KQ080672:268964:269744:1|
SCAU010850-RA	XR_001221691.1	1272.66	XR_001221691.1	SCAU010850-RA |ncRNA|KQ080668:323897:324664:1|
SCAU007232-RB	XR_001221690.1	848.87	XR_001221690.1	SCAU007232-RB |ncRNA|KQ080667:222597:223242:1|
SCAU007232-RA	XR_001221689.1	818.212	XR_001221689.1	SCAU007232-RA |ncRNA|KQ080667:222673:223242:1|
SCAU003371-RA	XR_001221688.1	1543.17	XR_001221688.1	SCAU003371-RA |ncRNA|KQ080665:345421:367949:-1|
SCAU009367-RA	XR_001221687.1	893.954	XR_001221687.1	SCAU009367-RA |ncRNA|KQ080665:313549:314109:1|
SCAU005673-RA	XR_001221686.1	1802.85	XR_001221686.1	SCAU005673-RA |ncRNA|KQ080665:3540:38640:1|
SCAU007250-RE	XR_001221685.1	4531.35	XR_001221685.1	SCAU007250-RE zinc finger RNA-binding protein|nontranslating_CDS|KQ080665:3443:48742:-1|
SCAU011260-RC	XR_001221684.1	8049.72	XR_001221684.1	SCAU011260-RC girdin|nontranslating_CDS|KQ080665:267987:301525:1|
SCAU005717-RA	XR_001221683.1	1236.59	XR_001221683.1	SCAU005717-RA |ncRNA|KQ080664:270163:284587:1|
SCAU016101-RA	XR_001221682.1	636.072	XR_001221682.1	SCAU016101-RA |ncRNA|KQ080662:175794:246858:-1|
SCAU001942-RA	XR_001221681.1	8848.61	XR_001221681.1	SCAU001942-RA potassium voltage-gated channel protein Shab|nontranslating_CDS|KQ080659:102985:353490:1|
SCAU008037-RA	XR_001221680.1	7162.46	XR_001221680.1	SCAU008037-RA |ncRNA|KQ080657:337081:341352:-1|
SCAU000957-RA	XR_001221679.1	623.449	XR_001221679.1	SCAU000957-RA |ncRNA|KQ079939:1849035:1849548:-1|
SCAU010966-RA	XR_001221678.1	675.746	XR_001221678.1	SCAU010966-RA |ncRNA|KQ080657:113947:114380:-1|
SCAU005027-RA	XR_001221677.1	666.729	XR_001221677.1	SCAU005027-RA |ncRNA|KQ080657:137518:138024:1|
SCAU002000-RB	XR_001221676.1	2141.89	XR_001221676.1	SCAU002000-RB |ncRNA|KQ080657:90594:91988:1|
SCAU002000-RA	XR_001221675.1	2450.26	XR_001221675.1	SCAU002000-RA |ncRNA|KQ080657:90498:91988:1|
SCAU015466-RA	XR_001221674.1	1613.5	XR_001221674.1	SCAU015466-RA |ncRNA|KQ080657:7:1122:-1|
SCAU003397-RA	XR_001221673.1	1074.29	XR_001221673.1	SCAU003397-RA |ncRNA|KQ080656:298933:372338:-1|
SCAU012494-RA	XR_001221672.1	2228.45	XR_001221672.1	SCAU012494-RA |ncRNA|KQ080655:117070:299659:-1|
SCAU009650-RA	XR_001221671.1	585.578	XR_001221671.1	SCAU009650-RA |ncRNA|KQ080652:65760:92284:1|
SCAU004278-RB	XR_001221670.1	2120.24	XR_001221670.1	SCAU004278-RB NADH dehydrogenase [ubiquinone] 1 alpha subcomplex assembly factor 5|nontranslating_CDS|KQ080652:74396:75865:1|
SCAU006388-RE	XR_001221669.1	10610.5	XR_001221669.1	SCAU006388-RE atypical protein kinase C|nontranslating_CDS|KQ080652:10228:38670:-1|
SCAU015125-RC	XR_001221668.1	1485.46	XR_001221668.1	SCAU015125-RC |nontranslating_CDS|KQ080652:5486:6372:-1|
SCAU015125-RA	XR_001221667.1	1494.48	XR_001221667.1	SCAU015125-RA |nontranslating_CDS|KQ080652:5486:6372:-1|
SCAU008446-RA	XR_001221666.1	778.538	XR_001221666.1	SCAU008446-RA |ncRNA|KQ080650:260848:327863:1|
SCAU000860-RA	XR_001221665.1	2091.39	XR_001221665.1	SCAU000860-RA |ncRNA|KQ079923:190003:191229:1|
SCAU006181-RA	XR_001221664.1	1052.65	XR_001221664.1	SCAU006181-RA |ncRNA|KQ080648:287313:311633:-1|
SCAU009892-RA	XR_001221663.1	607.218	XR_001221663.1	SCAU009892-RA |ncRNA|KQ080646:17669:114560:1|
SCAU010911-RA	XR_001221662.1	760.505	XR_001221662.1	SCAU010911-RA |ncRNA|KQ080644:6013:6494:-1|
SCAU011552-RA	XR_001221661.1	1056.26	XR_001221661.1	SCAU011552-RA |ncRNA|KQ080644:219548:220192:-1|
SCAU007572-RA	XR_001221660.1	28.3368	XR_001221660.1	SCAU007572-RA Trnar-ucu: tRNA-Arg|tRNA|KQ080104:291802:291874:-1|
SCAU012105-RA	XR_001221660.1	28.3368	XR_001221660.1	SCAU012105-RA Trnar-ucu: tRNA-Arg|tRNA|KQ080104:285911:285983:-1|
SCAU016241-RA	XR_001221660.1	28.3368	XR_001221660.1	SCAU016241-RA Trnar-ucu: tRNA-Arg|tRNA|KQ080104:291141:291213:-1|
SCAU005561-RA	XR_001221660.1	1431.36	XR_001221660.1	SCAU005561-RA |ncRNA|KQ079939:1863796:1873646:1|
SCAU011539-RB	XR_001221659.1	1613.5	XR_001221659.1	SCAU011539-RB |ncRNA|KQ079939:1867320:1869645:-1|
SCAU011539-RA	XR_001221658.1	1653.17	XR_001221658.1	SCAU011539-RA |ncRNA|KQ079939:1867320:1869682:-1|
SCAU009473-RA	XR_001221657.1	592.791	XR_001221657.1	SCAU009473-RA |ncRNA|KQ080639:120356:120938:-1|
SCAU004836-RA	XR_001221656.1	1279.87	XR_001221656.1	SCAU004836-RA |ncRNA|KQ080637:58537:141545:1|
SCAU000870-RA	XR_001221655.1	666.729	XR_001221655.1	SCAU000870-RA |ncRNA|KQ080637:200933:201363:1|
SCAU008756-RA	XR_001221654.1	607.218	XR_001221654.1	SCAU008756-RA |ncRNA|KQ079939:141749:142241:1|
SCAU001061-RB	XR_001221653.1	5351.88	XR_001221653.1	SCAU001061-RB zinc finger protein 808|nontranslating_CDS|KQ080636:66406:86853:-1|
SCAU013332-RA	XR_001221652.1	2780.28	XR_001221652.1	SCAU013332-RA tropomyosin-2|nontranslating_CDS|KQ080636:46264:54315:1|
SCAU013332-RB	XR_001221651.1	2847	XR_001221651.1	SCAU013332-RB tropomyosin-2|nontranslating_CDS|KQ080636:46264:54315:1|
SCAU001662-RA	XR_001221650.1	1535.95	XR_001221650.1	SCAU001662-RA |ncRNA|KQ080636:177561:178476:1|
SCAU008174-RA	XR_001221649.1	699.19	XR_001221649.1	SCAU008174-RA |ncRNA|KQ080635:76435:236609:1|
SCAU007143-RA	XR_001221648.1	378.19	XR_001221648.1	SCAU007143-RA |ncRNA|KQ080635:237310:338384:-1|
SCAU006500-RA	XR_001221647.1	1063.47	XR_001221647.1	SCAU006500-RA |ncRNA|KQ080633:295894:296542:-1|
SCAU003877-RA	XR_001221646.1	888.544	XR_001221646.1	SCAU003877-RA |ncRNA|KQ080633:6766:163230:1|
SCAU004802-RA	XR_001221645.1	1795.64	XR_001221645.1	SCAU004802-RA |ncRNA|KQ080632:177919:208589:-1|
SCAU003802-RA	XR_001221644.1	2821.76	XR_001221644.1	SCAU003802-RA |ncRNA|KQ080629:101852:105733:1|
SCAU012508-RA	XR_001221643.1	1584.64	XR_001221643.1	SCAU012508-RA |ncRNA|KQ080629:99283:107688:-1|
SCAU004020-RA	XR_001221642.1	159.983	XR_001221642.1	SCAU004020-RA |ncRNA|KQ080629:302734:308102:-1|
SCAU010763-RA	XR_001221641.1	2679.29	XR_001221641.1	SCAU010763-RA |ncRNA|KQ080629:176072:181443:-1|
SCAU009933-RA	XR_001221640.1	1858.76	XR_001221640.1	SCAU009933-RA |ncRNA|KQ080626:264558:268993:-1|
SCAU010350-RA	XR_001221639.1	547.707	XR_001221639.1	SCAU010350-RA |ncRNA|KQ080625:75074:116841:1|
SCAU010350-RC	XR_001221638.1	872.313	XR_001221638.1	SCAU010350-RC |ncRNA|KQ080625:75074:206735:1|
SCAU010350-RF	XR_001221637.1	881.33	XR_001221637.1	SCAU010350-RF |ncRNA|KQ080625:75074:206735:1|
SCAU010350-RD	XR_001221636.1	654.106	XR_001221636.1	SCAU010350-RD |ncRNA|KQ080625:75074:283236:1|
SCAU010350-RB	XR_001221635.1	690.173	XR_001221635.1	SCAU010350-RB |ncRNA|KQ080625:75074:318792:1|
SCAU010350-RE	XR_001221634.1	654.106	XR_001221634.1	SCAU010350-RE |ncRNA|KQ080625:75074:206735:1|
SCAU010337-RA	XR_001221633.1	455.735	XR_001221633.1	SCAU010337-RA |ncRNA|KQ080624:166989:340026:-1|
SCAU010337-RB	XR_001221632.1	865.1	XR_001221632.1	SCAU010337-RB |ncRNA|KQ080624:166989:281487:-1|
SCAU015509-RA	XR_001221631.1	4641.35	XR_001221631.1	SCAU015509-RA |ncRNA|KQ080623:274871:414266:1|
SCAU009313-RA	XR_001221630.1	1211.35	XR_001221630.1	SCAU009313-RA |ncRNA|KQ080620:313864:317245:1|
SCAU011718-RA	XR_001221629.1	235.724	XR_001221629.1	SCAU011718-RA |ncRNA|KQ079939:1645929:1702344:-1|
SCAU006052-RA	XR_001221628.1	937.235	XR_001221628.1	SCAU006052-RA |ncRNA|KQ080620:352497:356500:-1|
SCAU010222-RA	XR_001221627.1	881.33	XR_001221627.1	SCAU010222-RA |ncRNA|KQ080620:362465:364386:-1|
SCAU010833-RA	XR_001221626.1	883.134	XR_001221626.1	SCAU010833-RA |ncRNA|KQ080620:337039:337997:-1|
SCAU010418-RC	XR_001221625.1	1454.8	XR_001221625.1	SCAU010418-RC |ncRNA|KQ080620:357974:361268:1|
SCAU010418-RA	XR_001221624.1	3422.28	XR_001221624.1	SCAU010418-RA |ncRNA|KQ080620:358794:361268:1|
SCAU010418-RB	XR_001221623.1	3434.9	XR_001221623.1	SCAU010418-RB |ncRNA|KQ080620:358794:361268:1|
SCAU010418-RD	XR_001221622.1	3460.15	XR_001221622.1	SCAU010418-RD |ncRNA|KQ080620:358794:361268:1|
SCAU013734-RC	XR_001221621.1	1945.32	XR_001221621.1	SCAU013734-RC |ncRNA|KQ080620:944:2120:-1|
SCAU013734-RB	XR_001221620.1	1966.96	XR_001221620.1	SCAU013734-RB |ncRNA|KQ080620:944:2120:-1|
SCAU013734-RA	XR_001221619.1	1990.4	XR_001221619.1	SCAU013734-RA |ncRNA|KQ080620:944:2198:-1|
SCAU013763-RA	XR_001221618.1	857.886	XR_001221618.1	SCAU013763-RA |ncRNA|KQ079939:1999071:1999655:1|
SCAU003404-RA	XR_001221617.1	2293.37	XR_001221617.1	SCAU003404-RA |ncRNA|KQ080619:126608:207618:1|
SCAU002060-RA	XR_001221616.1	866.903	XR_001221616.1	SCAU002060-RA |ncRNA|KQ079939:867155:867704:1|
SCAU002857-RA	XR_001221615.1	800.179	XR_001221615.1	SCAU002857-RA |ncRNA|KQ080617:51863:52366:1|
SCAU016478-RB	XR_001221614.1	1669.4	XR_001221614.1	SCAU016478-RB |ncRNA|KQ080616:159243:165693:1|
SCAU016478-RA	XR_001221613.1	1636.94	XR_001221613.1	SCAU016478-RA |ncRNA|KQ080616:159243:165693:1|
SCAU006708-RA	XR_001221612.1	928.218	XR_001221612.1	SCAU006708-RA |ncRNA|KQ080616:282490:283064:-1|
SCAU006667-RA	XR_001221611.1	524.263	XR_001221611.1	SCAU006667-RA |ncRNA|KQ080616:245621:246026:-1|
SCAU016202-RA	XR_001221610.1	1837.12	XR_001221610.1	SCAU016202-RA |ncRNA|KQ080615:2192:26145:-1|
SCAU008821-RA	XR_001221609.1	2569.28	XR_001221609.1	SCAU008821-RA Ionotropic receptor 93a|nontranslating_CDS|KQ080614:194885:196503:-1|
SCAU000883-RA	XR_001221608.1	1261.84	XR_001221608.1	SCAU000883-RA |ncRNA|KQ080610:220166:251964:1|
SCAU001124-RA	XR_001221607.1	672.139	XR_001221607.1	SCAU001124-RA |ncRNA|KQ080609:244461:244901:-1|
SCAU009384-RA	XR_001221606.1	480.982	XR_001221606.1	SCAU009384-RA |ncRNA|KQ080609:254560:254881:1|
SCAU004804-RA	XR_001221605.1	2533.22	XR_001221605.1	SCAU004804-RA |ncRNA|KQ080608:322459:323998:-1|
SCAU001977-RA	XR_001221604.1	756.898	XR_001221604.1	SCAU001977-RA |ncRNA|KQ080607:113904:150729:1|
SCAU007058-RA	XR_001221603.1	2652.24	XR_001221603.1	SCAU007058-RA |ncRNA|KQ080604:167671:172958:1|
SCAU008540-RA	XR_001221602.1	789.358	XR_001221602.1	SCAU008540-RA |ncRNA|KQ080604:192866:204786:1|
SCAU004554-RA	XR_001221601.1	1265.45	XR_001221601.1	SCAU004554-RA |ncRNA|KQ080604:148028:148794:1|
SCAU008896-RA	XR_001221600.1	1673.01	XR_001221600.1	SCAU008896-RA |ncRNA|KQ080604:125240:126488:1|
SCAU008896-RB	XR_001221599.1	1885.81	XR_001221599.1	SCAU008896-RB |ncRNA|KQ080604:125253:126488:1|
SCAU006898-RA	XR_001221598.1	2547.64	XR_001221598.1	SCAU006898-RA |ncRNA|KQ080604:257534:259081:1|
SCAU009392-RA	XR_001221597.1	1081.5	XR_001221597.1	SCAU009392-RA |ncRNA|KQ080603:14343:106248:-1|
SCAU003977-RB	XR_001221596.1	670.336	XR_001221596.1	SCAU003977-RB |ncRNA|KQ080602:101416:102113:1|
SCAU003977-RC	XR_001221595.1	695.583	XR_001221595.1	SCAU003977-RC |ncRNA|KQ080602:101416:102113:1|
SCAU003977-RA	XR_001221594.1	872.313	XR_001221594.1	SCAU003977-RA |ncRNA|KQ080602:101413:102113:1|
SCAU000277-RA	XR_001221593.1	244.741	XR_001221593.1	SCAU000277-RA |ncRNA|KQ080602:195827:196035:1|
SCAU009045-RA	XR_001221592.1	1045.44	XR_001221592.1	SCAU009045-RA |ncRNA|KQ080601:27461:89183:-1|
SCAU005671-RA	XR_001221591.1	4895.63	XR_001221591.1	SCAU005671-RA |ncRNA|KQ080600:110062:112880:-1|
SCAU016505-RA	XR_001221590.1	1819.08	XR_001221590.1	SCAU016505-RA |ncRNA|KQ080599:308113:309222:1|
SCAU016839-RA	XR_001221589.1	58.9941	XR_001221589.1	SCAU016839-RA mir-305: microRNA mir-305|pre_miRNA|KQ080087:804111:804237:1|
SCAU015823-RA	XR_001221589.1	3360.96	XR_001221589.1	SCAU015823-RA |ncRNA|KQ080599:156229:160281:1|
SCAU015823-RB	XR_001221588.1	3371.78	XR_001221588.1	SCAU015823-RB |ncRNA|KQ080599:156229:160281:1|
SCAU005493-RA	XR_001221587.1	538.69	XR_001221587.1	SCAU005493-RA |ncRNA|KQ080599:160300:160654:1|
SCAU009286-RC	XR_001221586.1	26736.2	XR_001221586.1	SCAU009286-RC ankyrin repeat and KH domain-containing protein mask|nontranslating_CDS|KQ080599:99390:162005:-1|
SCAU005472-RA	XR_001221585.1	1487.26	XR_001221585.1	SCAU005472-RA |ncRNA|KQ080599:267991:271654:1|
SCAU011676-RA	XR_001221584.1	1837.12	XR_001221584.1	SCAU011676-RA |ncRNA|KQ080599:202235:204134:1|
SCAU012609-RA	XR_001221583.1	455.735	XR_001221583.1	SCAU012609-RA |ncRNA|KQ080598:318716:330174:1|
SCAU006678-RA	XR_001221582.1	1159.05	XR_001221582.1	SCAU006678-RA |ncRNA|KQ079923:1356336:1357043:-1|
SCAU004014-RA	XR_001221581.1	645.089	XR_001221581.1	SCAU004014-RA |ncRNA|KQ079938:1871216:1937114:-1|
SCAU001053-RA	XR_001221580.1	5193.19	XR_001221580.1	SCAU001053-RA |ncRNA|KQ080593:154473:157632:1|
SCAU003635-RB	XR_001221579.1	459.342	XR_001221579.1	SCAU003635-RB |ncRNA|KQ080591:230376:239770:1|
SCAU003635-RA	XR_001221578.1	1025.6	XR_001221578.1	SCAU003635-RA |ncRNA|KQ080591:230105:239770:1|
SCAU003635-RE	XR_001221577.1	513.443	XR_001221577.1	SCAU003635-RE |ncRNA|KQ080591:230098:239770:1|
SCAU003635-RD	XR_001221576.1	996.746	XR_001221576.1	SCAU003635-RD |ncRNA|KQ080591:230105:239770:1|
SCAU003635-RC	XR_001221575.1	484.589	XR_001221575.1	SCAU003635-RC |ncRNA|KQ080591:230098:239770:1|
SCAU007180-RB	XR_001221574.1	1682.03	XR_001221574.1	SCAU007180-RB |ncRNA|KQ080590:244499:246462:-1|
SCAU007180-RA	XR_001221573.1	1817.28	XR_001221573.1	SCAU007180-RA |ncRNA|KQ080590:244499:246462:-1|
SCAU013883-RA	XR_001221572.1	742.471	XR_001221572.1	SCAU013883-RA |ncRNA|KQ080590:12777:111319:-1|
SCAU007902-RA	XR_001221571.1	1727.11	XR_001221571.1	SCAU007902-RA |ncRNA|KQ080590:364854:366281:1|
SCAU008625-RB	XR_001221570.1	3443.92	XR_001221570.1	SCAU008625-RB hemicentin-2|nontranslating_CDS|KQ080588:121238:180567:-1|
SCAU002812-RC	XR_001221569.1	5095.8	XR_001221569.1	SCAU002812-RC serine-arginine protein 55|nontranslating_CDS|KQ080587:290387:298114:1|
SCAU003212-RA	XR_001221568.1	1029.21	XR_001221568.1	SCAU003212-RA |ncRNA|KQ079938:1377073:1377780:-1|
SCAU000302-RA	XR_001221567.1	1077.9	XR_001221567.1	SCAU000302-RA |ncRNA|KQ079938:1687280:1764569:1|
SCAU009114-RA	XR_001221566.1	2264.51	XR_001221566.1	SCAU009114-RA |ncRNA|KQ080586:263271:264765:-1|
SCAU009149-RA	XR_001221565.1	423.275	XR_001221565.1	SCAU009149-RA |ncRNA|KQ080586:41444:41793:-1|
SCAU013825-RA	XR_001221564.1	859.69	XR_001221564.1	SCAU013825-RA |ncRNA|KQ080583:122151:122684:1|
SCAU000643-RA	XR_001221562.1	5853.22	XR_001221562.1	SCAU000643-RA |ncRNA|KQ080583:39672:43034:-1|
SCAU011520-RA	XR_001221561.1	1243.81	XR_001221561.1	SCAU011520-RA |ncRNA|KQ080582:218372:221819:1|
SCAU006263-RA	XR_001221560.1	1124.79	XR_001221560.1	SCAU006263-RA |ncRNA|KQ080582:240426:241123:-1|
SCAU007225-RA	XR_001221559.1	1431.36	XR_001221559.1	SCAU007225-RA |ncRNA|KQ080582:232835:245662:1|
SCAU014702-RB	XR_001221558.1	3469.16	XR_001221558.1	SCAU014702-RB |ncRNA|KQ080582:282729:286399:1|
SCAU014702-RA	XR_001221557.1	3489	XR_001221557.1	SCAU014702-RA |ncRNA|KQ080582:282777:286399:1|
SCAU009309-RA	XR_001221556.1	659.516	XR_001221556.1	SCAU009309-RA |ncRNA|KQ080581:216166:217382:1|
SCAU009781-RD	XR_001221555.1	11387.8	XR_001221555.1	SCAU009781-RD nuclear pore membrane glycoprotein 210|nontranslating_CDS|KQ080578:21548:338522:1|
SCAU009781-RC	XR_001221554.1	11252.5	XR_001221554.1	SCAU009781-RC nuclear pore membrane glycoprotein 210|nontranslating_CDS|KQ080578:21548:376110:1|
SCAU016298-RA	XR_001221553.1	883.134	XR_001221553.1	SCAU016298-RA |ncRNA|KQ079938:624782:625529:1|
SCAU009781-RA	XR_001221552.1	11459.9	XR_001221552.1	SCAU009781-RA nuclear pore membrane glycoprotein 210|nontranslating_CDS|KQ080578:21548:357548:1|
SCAU006946-RA	XR_001221551.1	3384.41	XR_001221551.1	SCAU006946-RA |ncRNA|KQ079938:558783:789549:-1|
SCAU008723-RI	XR_001221550.1	9088.46	XR_001221550.1	SCAU008723-RI guanine nucleotide exchange factor DBS|nontranslating_CDS|KQ080576:284530:358337:1|
SCAU006159-RA	XR_001221549.1	1009.37	XR_001221549.1	SCAU006159-RA |ncRNA|KQ080575:226895:227526:1|
SCAU003681-RA	XR_001221548.1	1638.75	XR_001221548.1	SCAU003681-RA |ncRNA|KQ080572:33407:47735:-1|
SCAU003982-RA	XR_001221547.1	1404.31	XR_001221547.1	SCAU003982-RA |ncRNA|KQ080570:190478:191316:-1|
SCAU005185-RA	XR_001221546.1	1133.8	XR_001221546.1	SCAU005185-RA |ncRNA|KQ080569:304205:305184:-1|
SCAU005185-RB	XR_001221545.1	1193.31	XR_001221545.1	SCAU005185-RB |ncRNA|KQ080569:304205:305184:-1|
SCAU013455-RA	XR_001221544.1	1947.12	XR_001221544.1	SCAU013455-RA |ncRNA|KQ080569:55515:73449:-1|
SCAU015080-RA	XR_001221543.1	603.611	XR_001221543.1	SCAU015080-RA |ncRNA|KQ080568:347097:347554:1|
SCAU012613-RA	XR_001221542.1	484.589	XR_001221542.1	SCAU012613-RA |ncRNA|KQ080567:334806:335132:1|
SCAU011813-RA	XR_001221541.1	883.134	XR_001221541.1	SCAU011813-RA |ncRNA|KQ080565:311038:311735:-1|
SCAU004720-RG	XR_001221540.1	7716.1	XR_001221540.1	SCAU004720-RG serrano|nontranslating_CDS|KQ080564:169697:280740:-1|
SCAU004564-RA	XR_001221539.1	203.264	XR_001221539.1	SCAU004564-RA |ncRNA|KQ080564:27949:28121:1|
SCAU003740-RA	XR_001221538.1	486.393	XR_001221538.1	SCAU003740-RA |ncRNA|KQ080564:24817:62284:-1|
SCAU004792-RA	XR_001221537.1	771.325	XR_001221537.1	SCAU004792-RA |ncRNA|KQ080563:16742:17254:1|
SCAU006242-RA	XR_001221536.1	931.825	XR_001221536.1	SCAU006242-RA |ncRNA|KQ080563:255778:256370:1|
SCAU014424-RA	XR_001221535.1	1079.7	XR_001221535.1	SCAU014424-RA |ncRNA|KQ080563:238233:238912:1|
SCAU009076-RA	XR_001221534.1	4165.26	XR_001221534.1	SCAU009076-RA |ncRNA|KQ080562:68534:414176:1|
SCAU006233-RA	XR_001221533.1	583.774	XR_001221533.1	SCAU006233-RA |ncRNA|KQ080560:202118:202530:-1|
SCAU015450-RA	XR_001221532.1	4322.16	XR_001221532.1	SCAU015450-RA |ncRNA|KQ080557:403517:405977:-1|
SCAU005620-RA	XR_001221531.1	829.033	XR_001221531.1	SCAU005620-RA |ncRNA|KQ080557:409178:416787:1|
SCAU002532-RA	XR_001221530.1	890.347	XR_001221530.1	SCAU002532-RA |ncRNA|KQ080557:159013:169712:1|
SCAU002774-RB	XR_001221529.1	3433.1	XR_001221529.1	SCAU002774-RB wurstfest|nontranslating_CDS|KQ080556:226497:236880:-1|
SCAU011574-RA	XR_001221528.1	600.005	XR_001221528.1	SCAU011574-RA |ncRNA|KQ080555:53046:53435:1|
SCAU006800-RA	XR_001221527.1	1202.33	XR_001221527.1	SCAU006800-RA |ncRNA|KQ080551:12791:13591:-1|
SCAU002145-RA	XR_001221526.1	1528.74	XR_001221526.1	SCAU002145-RA |ncRNA|KQ080551:381293:382199:-1|
SCAU001963-RD	XR_001221525.1	3000.29	XR_001221525.1	SCAU001963-RD rhomboid-related protein 1|nontranslating_CDS|KQ080551:219607:248484:-1|
SCAU016591-RA	XR_001221524.1	576.561	XR_001221524.1	SCAU016591-RA |ncRNA|KQ080550:141125:141495:1|
SCAU015569-RA	XR_001221523.1	883.134	XR_001221523.1	SCAU015569-RA |ncRNA|KQ080549:57370:58088:-1|
SCAU007213-RA	XR_001221522.1	1086.91	XR_001221522.1	SCAU007213-RA |ncRNA|KQ080546:131388:132054:1|
SCAU015610-RA	XR_001221521.1	2782.08	XR_001221521.1	SCAU015610-RA heparin sulfate O-sulfotransferase|nontranslating_CDS|KQ080545:49474:61984:-1|
SCAU002206-RA	XR_001221520.1	989.532	XR_001221520.1	SCAU002206-RA |ncRNA|KQ080543:346397:347081:-1|
SCAU011319-RA	XR_001221519.1	544.1	XR_001221519.1	SCAU011319-RA |ncRNA|KQ080542:250313:250845:-1|
SCAU007958-RE	XR_001221518.1	4729.72	XR_001221518.1	SCAU007958-RE |ncRNA|KQ080542:252506:256545:-1|
SCAU007958-RC	XR_001221517.1	4834.31	XR_001221517.1	SCAU007958-RC |ncRNA|KQ080542:252506:256545:-1|
SCAU007958-RH	XR_001221516.1	6588.99	XR_001221516.1	SCAU007958-RH |ncRNA|KQ080542:252506:256545:-1|
SCAU007958-RA	XR_001221515.1	6506.04	XR_001221515.1	SCAU007958-RA |ncRNA|KQ080542:252506:256545:-1|
SCAU007958-RG	XR_001221514.1	5717.97	XR_001221514.1	SCAU007958-RG |ncRNA|KQ080542:252506:256545:-1|
SCAU007958-RF	XR_001221513.1	6585.39	XR_001221513.1	SCAU007958-RF |ncRNA|KQ080542:252506:256545:-1|
SCAU007958-RB	XR_001221512.1	6504.23	XR_001221512.1	SCAU007958-RB |ncRNA|KQ080542:252506:256545:-1|
SCAU007958-RD	XR_001221511.1	6605.22	XR_001221511.1	SCAU007958-RD |ncRNA|KQ080542:252506:256545:-1|
SCAU004664-RB	XR_001221510.1	2253.69	XR_001221510.1	SCAU004664-RB |ncRNA|KQ080542:114637:116377:-1|
SCAU004664-RA	XR_001221509.1	2206.81	XR_001221509.1	SCAU004664-RA |ncRNA|KQ080542:114637:116377:-1|
SCAU013385-RA	XR_001221508.1	4457.41	XR_001221508.1	SCAU013385-RA |ncRNA|KQ080542:237732:240257:1|
SCAU016490-RA	XR_001221507.1	829.033	XR_001221507.1	SCAU016490-RA |ncRNA|KQ080542:424710:425284:1|
SCAU001225-RA	XR_001221506.1	1563	XR_001221506.1	SCAU001225-RA |ncRNA|KQ080537:46129:47073:1|
SCAU014239-RA	XR_001221505.1	1667.6	XR_001221505.1	SCAU014239-RA |ncRNA|KQ080535:347886:388568:1|
SCAU003684-RA	XR_001221504.1	2138.28	XR_001221504.1	SCAU003684-RA |ncRNA|KQ079937:2006456:2021718:-1|
SCAU005088-RA	XR_001221503.1	958.875	XR_001221503.1	SCAU005088-RA |ncRNA|KQ080533:54659:72800:-1|
SCAU001905-RA	XR_001221502.1	1687.44	XR_001221502.1	SCAU001905-RA |ncRNA|KQ080533:25219:26534:1|
SCAU001905-RB	XR_001221501.1	2048.11	XR_001221501.1	SCAU001905-RB |ncRNA|KQ080533:25276:26534:1|
SCAU011557-RC	XR_001221500.1	6621.45	XR_001221500.1	SCAU011557-RC chromosome-associated kinesin KIF4A|nontranslating_CDS|KQ079937:1900137:1947062:-1|
SCAU011557-RD	XR_001221499.1	6556.53	XR_001221499.1	SCAU011557-RD chromosome-associated kinesin KIF4A|nontranslating_CDS|KQ079937:1909895:1947062:-1|
SCAU012182-RA	XR_001221498.1	960.679	XR_001221498.1	SCAU012182-RA |ncRNA|KQ080531:273286:273880:-1|
SCAU003455-RA	XR_001221497.1	2892.09	XR_001221497.1	SCAU003455-RA |ncRNA|KQ080531:363526:365184:-1|
SCAU006408-RA	XR_001221496.1	2345.67	XR_001221496.1	SCAU006408-RA |ncRNA|KQ080531:415528:416909:-1|
SCAU011557-RH	XR_001221495.1	6538.5	XR_001221495.1	SCAU011557-RH chromosome-associated kinesin KIF4A|nontranslating_CDS|KQ079937:1900154:1947062:-1|
SCAU011557-RJ	XR_001221494.1	6545.71	XR_001221494.1	SCAU011557-RJ chromosome-associated kinesin KIF4A|nontranslating_CDS|KQ079937:1909874:1947062:-1|
SCAU011557-RE	XR_001221493.1	6538.5	XR_001221493.1	SCAU011557-RE chromosome-associated kinesin KIF4A|nontranslating_CDS|KQ079937:1909874:1947062:-1|
SCAU011557-RF	XR_001221492.1	6621.45	XR_001221492.1	SCAU011557-RF chromosome-associated kinesin KIF4A|nontranslating_CDS|KQ079937:1900110:1947062:-1|
SCAU011557-RA	XR_001221491.1	6617.85	XR_001221491.1	SCAU011557-RA chromosome-associated kinesin KIF4A|nontranslating_CDS|KQ079937:1900108:1947062:-1|
SCAU013767-RA	XR_001221490.1	2066.14	XR_001221490.1	SCAU013767-RA |ncRNA|KQ080526:359831:366518:-1|
SCAU013470-RA	XR_001221489.1	580.168	XR_001221489.1	SCAU013470-RA |ncRNA|KQ080521:203889:204284:1|
SCAU006467-RA	XR_001221488.1	1507.1	XR_001221488.1	SCAU006467-RA |ncRNA|KQ080521:119699:125996:1|
SCAU007324-RA	XR_001221487.1	1561.2	XR_001221487.1	SCAU007324-RA |ncRNA|KQ080520:330037:410429:-1|
SCAU006349-RA	XR_001221486.1	2174.35	XR_001221486.1	SCAU006349-RA |ncRNA|KQ079937:1848474:1867877:-1|
SCAU015525-RA	XR_001221485.1	702.797	XR_001221485.1	SCAU015525-RA |ncRNA|KQ079937:1111576:1112148:1|
SCAU011000-RA	XR_001221484.1	598.201	XR_001221484.1	SCAU011000-RA |ncRNA|KQ080517:382018:382484:1|
SCAU002713-RA	XR_001221483.1	1287.09	XR_001221483.1	SCAU002713-RA |ncRNA|KQ080517:39278:157945:-1|
SCAU000525-RA	XR_001221482.1	572.954	XR_001221482.1	SCAU000525-RA |ncRNA|KQ080516:424836:425288:-1|
SCAU001095-RA	XR_001221481.1	1507.1	XR_001221481.1	SCAU001095-RA |ncRNA|KQ080513:195600:258653:-1|
SCAU004212-RA	XR_001221480.1	682.96	XR_001221480.1	SCAU004212-RA |ncRNA|KQ080510:14112:28607:-1|
SCAU001151-RA	XR_001221479.1	1411.52	XR_001221479.1	SCAU001151-RA |ncRNA|KQ080509:392:1272:1|
SCAU012923-RA	XR_001221478.1	1425.95	XR_001221478.1	SCAU012923-RA |ncRNA|KQ080509:200220:201849:-1|
SCAU012923-RB	XR_001221477.1	1490.87	XR_001221477.1	SCAU012923-RB |ncRNA|KQ080509:200220:209992:-1|
SCAU006329-RA	XR_001221476.1	3990.34	XR_001221476.1	SCAU006329-RA |ncRNA|KQ080507:175592:180867:-1|
SCAU009795-RA	XR_001221475.1	522.46	XR_001221475.1	SCAU009795-RA |ncRNA|KQ080504:139923:140280:-1|
SCAU006516-RA	XR_001221474.1	1617.1	XR_001221474.1	SCAU006516-RA |ncRNA|KQ080503:238471:268336:-1|
SCAU001085-RA	XR_001221473.1	904.774	XR_001221473.1	SCAU001085-RA |ncRNA|KQ080503:203357:203984:-1|
SCAU000700-RA	XR_001221472.1	1550.38	XR_001221472.1	SCAU000700-RA |ncRNA|KQ080503:216949:224432:1|
SCAU013028-RA	XR_001221471.1	1436.77	XR_001221471.1	SCAU013028-RA |ncRNA|KQ080502:94080:206264:-1|
SCAU005175-RA	XR_001221470.1	4094.93	XR_001221470.1	SCAU005175-RA |ncRNA|KQ080501:295943:307801:-1|
SCAU000571-RA	XR_001221469.1	1198.72	XR_001221469.1	SCAU000571-RA |ncRNA|KQ080501:28043:28779:-1|
SCAU011027-RA	XR_001221468.1	884.937	XR_001221468.1	SCAU011027-RA |ncRNA|KQ080500:181535:182096:-1|
SCAU005058-RA	XR_001221467.1	738.864	XR_001221467.1	SCAU005058-RA |ncRNA|KQ080500:22253:23131:1|
SCAU008233-RA	XR_001221466.1	1694.65	XR_001221466.1	SCAU008233-RA |ncRNA|KQ080500:798:1856:1|
SCAU013512-RA	XR_001221465.1	1270.86	XR_001221465.1	SCAU013512-RA |ncRNA|KQ080499:183279:184045:-1|
SCAU000662-RA	XR_001221464.1	1507.1	XR_001221464.1	SCAU000662-RA |ncRNA|KQ080499:31776:32852:1|
SCAU012468-RD	XR_001221463.1	6109.3	XR_001221463.1	SCAU012468-RD rab11 family-interacting protein 5|nontranslating_CDS|KQ080498:10133:45603:-1|
SCAU012468-RA	XR_001221462.1	6060.61	XR_001221462.1	SCAU012468-RA rab11 family-interacting protein 5|nontranslating_CDS|KQ080498:10133:45604:-1|
SCAU012468-RB	XR_001221461.1	6221.11	XR_001221461.1	SCAU012468-RB rab11 family-interacting protein 5|nontranslating_CDS|KQ080498:10133:45602:-1|
SCAU010498-RA	XR_001221460.1	2650.44	XR_001221460.1	SCAU010498-RA |ncRNA|KQ080498:81471:83040:1|
SCAU005760-RA	XR_001221459.1	1231.18	XR_001221459.1	SCAU005760-RA |ncRNA|KQ080498:253147:253890:-1|
SCAU003095-RA	XR_001221458.1	2569.28	XR_001221458.1	SCAU003095-RA |ncRNA|KQ080498:251356:252946:-1|
SCAU008264-RC	XR_001221457.1	5921.75	XR_001221457.1	SCAU008264-RC |ncRNA|KQ080498:259083:270698:-1|
SCAU008264-RB	XR_001221456.1	5927.16	XR_001221456.1	SCAU008264-RB |ncRNA|KQ080498:259083:270698:-1|
SCAU008264-RA	XR_001221455.1	6037.16	XR_001221455.1	SCAU008264-RA |ncRNA|KQ080498:259083:270698:-1|
SCAU008213-RA	XR_001221454.1	354.747	XR_001221454.1	SCAU008213-RA |ncRNA|KQ080498:228139:228415:-1|
SCAU013812-RA	XR_001221453.1	1018.39	XR_001221453.1	SCAU013812-RA |ncRNA|KQ080495:145567:146248:-1|
SCAU014225-RA	XR_001221452.1	529.673	XR_001221452.1	SCAU014225-RA |ncRNA|KQ080494:133402:133773:1|
SCAU014664-RA	XR_001221451.1	834.443	XR_001221451.1	SCAU014664-RA |ncRNA|KQ080493:274487:278400:-1|
SCAU009184-RA	XR_001221450.1	890.347	XR_001221450.1	SCAU009184-RA |ncRNA|KQ080493:366030:366761:-1|
SCAU013355-RA	XR_001221449.1	1833.51	XR_001221449.1	SCAU013355-RA |ncRNA|KQ080492:17230:18365:-1|
SCAU008903-RA	XR_001221448.1	39.157	XR_001221448.1	SCAU008903-RA |pseudogene|KQ081382:131184:131796:1|
SCAU009073-RA	XR_001221448.1	5741.41	XR_001221448.1	SCAU009073-RA |ncRNA|KQ080492:247081:250719:1|
SCAU003822-RA	XR_001221447.1	1478.25	XR_001221447.1	SCAU003822-RA |ncRNA|KQ080492:299856:300746:1|
SCAU003560-RA	XR_001221446.1	1160.85	XR_001221446.1	SCAU003560-RA |ncRNA|KQ080492:79533:80316:-1|
SCAU003560-RB	XR_001221445.1	1153.64	XR_001221445.1	SCAU003560-RB |ncRNA|KQ080492:79533:80316:-1|
SCAU013855-RB	XR_001221444.1	4866.78	XR_001221444.1	SCAU013855-RB |ncRNA|KQ080492:56623:59449:-1|
SCAU013855-RA	XR_001221443.1	6300.45	XR_001221443.1	SCAU013855-RA |ncRNA|KQ080492:35687:59449:-1|
SCAU011060-RA	XR_001221442.1	796.572	XR_001221442.1	SCAU011060-RA |ncRNA|KQ080491:469389:469989:1|
SCAU003636-RA	XR_001221441.1	37.3537	XR_001221441.1	SCAU003636-RA |pseudogene|KQ084118:4974:5948:1|
SCAU010352-RA	XR_001221441.1	536.887	XR_001221441.1	SCAU010352-RA |ncRNA|KQ080491:472489:473614:1|
SCAU003259-RA	XR_001221440.1	1236.59	XR_001221440.1	SCAU003259-RA |ncRNA|KQ080486:1496:2251:-1|
SCAU000664-RA	XR_001221439.1	661.319	XR_001221439.1	SCAU000664-RA |ncRNA|KQ080486:205759:206193:1|
SCAU007089-RA	XR_001221438.1	605.415	XR_001221438.1	SCAU007089-RA |ncRNA|KQ080486:141011:141413:1|
SCAU001049-RA	XR_001221437.1	1530.54	XR_001221437.1	SCAU001049-RA |ncRNA|KQ080486:113999:275660:1|
SCAU001758-RA	XR_001221436.1	717.224	XR_001221436.1	SCAU001758-RA |ncRNA|KQ080486:201430:201889:1|
SCAU012377-RE	XR_001221435.1	5750.43	XR_001221435.1	SCAU012377-RE zinc finger protein 135|nontranslating_CDS|KQ080485:313629:331360:-1|
SCAU012377-RC	XR_001221434.1	5690.91	XR_001221434.1	SCAU012377-RC zinc finger protein 135|nontranslating_CDS|KQ080485:313656:331360:-1|
SCAU012377-RD	XR_001221433.1	5777.48	XR_001221433.1	SCAU012377-RD zinc finger protein 135|nontranslating_CDS|KQ080485:313629:331360:-1|
SCAU012377-RB	XR_001221432.1	8599.75	XR_001221432.1	SCAU012377-RB zinc finger protein 135|nontranslating_CDS|KQ080485:304659:331360:-1|
SCAU006476-RA	XR_001221431.1	805.589	XR_001221431.1	SCAU006476-RA |ncRNA|KQ080485:92352:92864:-1|
SCAU008294-RA	XR_001221430.1	769.521	XR_001221430.1	SCAU008294-RA |ncRNA|KQ080484:211046:211533:1|
SCAU003921-RA	XR_001221429.1	1308.73	XR_001221429.1	SCAU003921-RA |ncRNA|KQ080483:217435:379650:-1|
SCAU010016-RA	XR_001221428.1	747.881	XR_001221428.1	SCAU010016-RA |ncRNA|KQ080483:427759:428226:-1|
SCAU016329-RA	XR_001221427.1	2443.05	XR_001221427.1	SCAU016329-RA |ncRNA|KQ080482:302025:304163:1|
SCAU015229-RA	XR_001221426.1	1195.12	XR_001221426.1	SCAU015229-RA |ncRNA|KQ080480:218454:225461:1|
SCAU002018-RA	XR_001221425.1	497.213	XR_001221425.1	SCAU002018-RA |ncRNA|KQ080479:17388:17801:-1|
SCAU002921-RA	XR_001221424.1	1707.27	XR_001221424.1	SCAU002921-RA |ncRNA|KQ080475:194315:230585:1|
SCAU002228-RA	XR_001221423.1	951.662	XR_001221423.1	SCAU002228-RA |ncRNA|KQ080471:7:17921:-1|
SCAU007090-RA	XR_001221422.1	3088.65	XR_001221422.1	SCAU007090-RA |ncRNA|KQ080471:537:2484:1|
SCAU007817-RA	XR_001221421.1	2093.19	XR_001221421.1	SCAU007817-RA |ncRNA|KQ080471:10338:11567:-1|
SCAU000347-RA	XR_001221420.1	762.308	XR_001221420.1	SCAU000347-RA |ncRNA|KQ080471:77741:78358:-1|
SCAU011961-RA	XR_001221419.1	1837.12	XR_001221419.1	SCAU011961-RA |ncRNA|KQ080471:27781:30859:-1|
SCAU009738-RA	XR_001221418.1	755.094	XR_001221418.1	SCAU009738-RA |ncRNA|KQ080471:418471:419405:1|
SCAU011129-RA	XR_001221417.1	702.797	XR_001221417.1	SCAU011129-RA |ncRNA|KQ080470:212797:213246:1|
SCAU013262-RA	XR_001221416.1	2369.11	XR_001221416.1	SCAU013262-RA |ncRNA|KQ080469:443546:444913:-1|
SCAU003515-RA	XR_001221415.1	677.55	XR_001221415.1	SCAU003515-RA |ncRNA|KQ080468:147898:148342:-1|
SCAU014449-RA	XR_001221414.1	1049.04	XR_001221414.1	SCAU014449-RA |ncRNA|KQ080468:45521:46184:1|
SCAU013653-RA	XR_001221413.1	589.185	XR_001221413.1	SCAU013653-RA |ncRNA|KQ080468:247615:248632:-1|
SCAU005746-RA	XR_001221412.1	681.156	XR_001221412.1	SCAU005746-RA |ncRNA|KQ080463:145230:161456:-1|
SCAU016726-RA	XR_001221411.1	35.5503	XR_001221411.1	SCAU016726-RA mir-1: mir-1 microRNA precursor family|pre_miRNA|KQ080921:220439:220516:1|
SCAU009120-RA	XR_001221411.1	1687.44	XR_001221411.1	SCAU009120-RA |ncRNA|KQ079936:997473:1003442:-1|
SCAU001989-RA	XR_001221410.1	3213.09	XR_001221410.1	SCAU001989-RA |ncRNA|KQ080462:275238:277071:1|
SCAU002704-RG	XR_001221409.1	1757.77	XR_001221409.1	SCAU002704-RG |ncRNA|KQ080462:272995:275086:-1|
SCAU002704-RH	XR_001221408.1	1236.59	XR_001221408.1	SCAU002704-RH |ncRNA|KQ080462:261311:275086:-1|
SCAU002704-RD	XR_001221407.1	2067.95	XR_001221407.1	SCAU002704-RD |ncRNA|KQ080462:272995:275086:-1|
SCAU016715-RA	XR_001221406.1	82.4379	XR_001221406.1	SCAU016715-RA mir-598: microRNA mir-598|pre_miRNA|KQ080485:23015:23112:-1|
SCAU002704-RI	XR_001221406.1	1808.26	XR_001221406.1	SCAU002704-RI |ncRNA|KQ080462:261538:275086:-1|
SCAU002704-RA	XR_001221405.1	2118.44	XR_001221405.1	SCAU002704-RA |ncRNA|KQ080462:261538:275086:-1|
SCAU002704-RC	XR_001221404.1	2336.65	XR_001221404.1	SCAU002704-RC |ncRNA|KQ080462:261538:275086:-1|
SCAU002704-RB	XR_001221403.1	2264.51	XR_001221403.1	SCAU002704-RB |ncRNA|KQ080462:261538:275086:-1|
SCAU002704-RF	XR_001221402.1	2008.44	XR_001221402.1	SCAU002704-RF |ncRNA|KQ080462:261538:275086:-1|
SCAU002704-RE	XR_001221401.1	2318.62	XR_001221401.1	SCAU002704-RE |ncRNA|KQ080462:261538:275086:-1|
SCAU003004-RA	XR_001221400.1	1113.96	XR_001221400.1	SCAU003004-RA |ncRNA|KQ080462:252205:252877:-1|
SCAU011045-RA	XR_001221399.1	807.392	XR_001221399.1	SCAU011045-RA |ncRNA|KQ080462:206675:207199:1|
SCAU003301-RA	XR_001221398.1	7220.17	XR_001221398.1	SCAU003301-RA |nontranslating_CDS|KQ079936:1960738:1964805:-1|
SCAU016735-RA	XR_001221397.1	37.3537	XR_001221397.1	SCAU016735-RA mir-276: microRNA mir-276|pre_miRNA|LDNW01123276:430:518:1|
SCAU012573-RA	XR_001221397.1	462.949	XR_001221397.1	SCAU012573-RA |ncRNA|KQ080460:288720:289052:1|
SCAU001748-RA	XR_001221396.1	886.74	XR_001221396.1	SCAU001748-RA |ncRNA|KQ080456:256282:256848:-1|
SCAU013879-RA	XR_001221395.1	1941.71	XR_001221395.1	SCAU013879-RA |ncRNA|KQ080454:125359:434454:-1|
SCAU013587-RA	XR_001221394.1	3577.37	XR_001221394.1	SCAU013587-RA |ncRNA|KQ080453:264696:268646:-1|
SCAU013587-RB	XR_001221393.1	3209.48	XR_001221393.1	SCAU013587-RB |ncRNA|KQ080453:264696:268789:-1|
SCAU009160-RB	XR_001221392.1	11853	XR_001221392.1	SCAU009160-RB platelet binding protein GspB|nontranslating_CDS|KQ080453:38331:63969:-1|
SCAU009160-RC	XR_001221391.1	12666.3	XR_001221391.1	SCAU009160-RC platelet binding protein GspB|nontranslating_CDS|KQ080453:38331:70469:-1|
SCAU009160-RA	XR_001221390.1	12046	XR_001221390.1	SCAU009160-RA platelet binding protein GspB|nontranslating_CDS|KQ080453:38331:63913:-1|
SCAU008033-RA	XR_001221389.1	834.443	XR_001221389.1	SCAU008033-RA |ncRNA|KQ080453:9836:30009:-1|
SCAU010558-RB	XR_001221388.1	1020.19	XR_001221388.1	SCAU010558-RB |ncRNA|KQ079935:727039:727968:-1|
SCAU015377-RA	XR_001221387.1	1348.4	XR_001221387.1	SCAU015377-RA |ncRNA|KQ080452:419197:420086:-1|
SCAU013726-RA	XR_001221386.1	3238.33	XR_001221386.1	SCAU013726-RA |ncRNA|KQ080452:321399:418817:1|
SCAU006034-RA	XR_001221385.1	2893.89	XR_001221385.1	SCAU006034-RA |ncRNA|KQ080452:215248:218320:1|
SCAU010558-RA	XR_001221384.1	985.926	XR_001221384.1	SCAU010558-RA |ncRNA|KQ079935:727038:727847:-1|
SCAU012078-RA	XR_001221383.1	911.988	XR_001221383.1	SCAU012078-RA |ncRNA|KQ079935:655496:656080:-1|
SCAU009060-RB	XR_001221382.1	2406.98	XR_001221382.1	SCAU009060-RB N-alpha-acetyltransferase 20|nontranslating_CDS|KQ080450:18970:22554:1|
SCAU009060-RC	XR_001221381.1	2507.97	XR_001221381.1	SCAU009060-RC N-alpha-acetyltransferase 20|nontranslating_CDS|KQ080450:18970:22596:1|
SCAU001979-RA	XR_001221380.1	3580.97	XR_001221380.1	SCAU001979-RA |ncRNA|KQ080450:68685:297173:1|
SCAU001979-RB	XR_001221379.1	3573.76	XR_001221379.1	SCAU001979-RB |ncRNA|KQ080450:68685:297173:1|
SCAU013511-RA	XR_001221378.1	1011.17	XR_001221378.1	SCAU013511-RA |ncRNA|KQ080448:151860:152530:-1|
SCAU003497-RA	XR_001221377.1	1703.67	XR_001221377.1	SCAU003497-RA |ncRNA|KQ080444:309818:335637:1|
SCAU003497-RB	XR_001221376.1	1685.63	XR_001221376.1	SCAU003497-RB |ncRNA|KQ080444:309818:335637:1|
SCAU002976-RA	XR_001221375.1	823.622	XR_001221375.1	SCAU002976-RA |ncRNA|KQ080443:384686:385200:-1|
SCAU005505-RA	XR_001221374.1	652.302	XR_001221374.1	SCAU005505-RA |ncRNA|KQ080443:160099:160527:1|
SCAU013604-RA	XR_001221373.1	1310.53	XR_001221373.1	SCAU013604-RA |ncRNA|KQ080442:259795:291774:-1|
SCAU016389-RA	XR_001221372.1	744.274	XR_001221372.1	SCAU016389-RA |ncRNA|KQ080442:153387:154188:-1|
SCAU012130-RE	XR_001221371.1	14565.3	XR_001221371.1	SCAU012130-RE sodium channel protein 60E|nontranslating_CDS|KQ080442:154600:228843:1|
SCAU004957-RA	XR_001221370.1	1242	XR_001221370.1	SCAU004957-RA |ncRNA|KQ080440:146330:152933:-1|
SCAU006587-RA	XR_001221369.1	2078.77	XR_001221369.1	SCAU006587-RA |ncRNA|KQ080439:150802:152076:1|
SCAU016817-RA	XR_001221368.1	33.7469	XR_001221368.1	SCAU016817-RA snoMe28S-Am982: Small nucleolar RNA Me28S-Am982|snoRNA|KQ079945:1102543:1102622:1|
SCAU011382-RA	XR_001221368.1	10002.8	XR_001221368.1	SCAU011382-RA |ncRNA|KQ079935:959838:965440:1|
SCAU011382-RB	XR_001221367.1	9995.56	XR_001221367.1	SCAU011382-RB |ncRNA|KQ079935:959838:965440:1|
SCAU016372-RA	XR_001221366.1	621.645	XR_001221366.1	SCAU016372-RA |ncRNA|KQ080435:329993:333238:1|
SCAU014448-RC	XR_001221365.1	5332.04	XR_001221365.1	SCAU014448-RC |nontranslating_CDS|KQ080435:76794:166152:-1|
SCAU012596-RA	XR_001221364.1	4480.85	XR_001221364.1	SCAU012596-RA |ncRNA|KQ080435:341242:413540:1|
SCAU012596-RB	XR_001221363.1	4089.52	XR_001221363.1	SCAU012596-RB |ncRNA|KQ080435:341002:413540:1|
SCAU014859-RA	XR_001221362.1	1422.34	XR_001221362.1	SCAU014859-RA |ncRNA|KQ080435:227980:228901:-1|
SCAU001922-RA	XR_001221361.1	1202.33	XR_001221361.1	SCAU001922-RA |ncRNA|KQ080434:416796:424720:-1|
SCAU004964-RA	XR_001221360.1	2708.14	XR_001221360.1	SCAU004964-RA |ncRNA|KQ080434:255878:257450:-1|
SCAU008400-RA	XR_001221359.1	1061.67	XR_001221359.1	SCAU008400-RA |ncRNA|KQ079935:1714470:1715117:-1|
SCAU006450-RB	XR_001221358.1	1490.87	XR_001221358.1	SCAU006450-RB probable small nuclear ribonucleoprotein G|nontranslating_CDS|KQ080433:161398:162349:1|
SCAU006450-RA	XR_001221357.1	1498.08	XR_001221357.1	SCAU006450-RA probable small nuclear ribonucleoprotein G|nontranslating_CDS|KQ080433:161398:162349:1|
SCAU015133-RB	XR_001221356.1	6509.64	XR_001221356.1	SCAU015133-RB protein MMS22-like|nontranslating_CDS|KQ080433:149080:153129:1|
SCAU011305-RA	XR_001221355.1	7438.38	XR_001221355.1	SCAU011305-RA cell division control protein 45 homolog|nontranslating_CDS|KQ080433:137985:147627:-1|
SCAU012018-RA	XR_001221354.1	370.977	XR_001221354.1	SCAU012018-RA |ncRNA|KQ079935:632903:633250:1|
SCAU007201-RB	XR_001221353.1	3694.59	XR_001221353.1	SCAU007201-RB |ncRNA|KQ080431:6279:24875:1|
SCAU007201-RA	XR_001221352.1	3227.51	XR_001221352.1	SCAU007201-RA |ncRNA|KQ080431:6277:24875:1|
SCAU007201-RC	XR_001221351.1	3849.68	XR_001221351.1	SCAU007201-RC |ncRNA|KQ080431:6277:24875:1|
SCAU001798-RA	XR_001221350.1	4403.31	XR_001221350.1	SCAU001798-RA |ncRNA|KQ080431:189661:192207:1|
SCAU011068-RA	XR_001221349.1	2987.67	XR_001221349.1	SCAU011068-RA |ncRNA|KQ080431:187794:189649:-1|
SCAU008465-RE	XR_001221348.1	3290.63	XR_001221348.1	SCAU008465-RE protein kinase 4|nontranslating_CDS|KQ080431:183450:204819:-1|
SCAU008465-RJ	XR_001221347.1	3950.66	XR_001221347.1	SCAU008465-RJ protein kinase 4|nontranslating_CDS|KQ080431:183450:205066:-1|
SCAU008465-RF	XR_001221346.1	4222.97	XR_001221346.1	SCAU008465-RF protein kinase 4|nontranslating_CDS|KQ080431:183450:204819:-1|
SCAU008465-RL	XR_001221345.1	4167.07	XR_001221345.1	SCAU008465-RL protein kinase 4|nontranslating_CDS|KQ080431:183450:204964:-1|
SCAU008465-RA	XR_001221344.1	4167.07	XR_001221344.1	SCAU008465-RA protein kinase 4|nontranslating_CDS|KQ080431:183450:205292:-1|
SCAU008465-RG	XR_001221343.1	4116.57	XR_001221343.1	SCAU008465-RG protein kinase 4|nontranslating_CDS|KQ080431:183450:205417:-1|
SCAU008465-RD	XR_001221342.1	4076.9	XR_001221342.1	SCAU008465-RD protein kinase 4|nontranslating_CDS|KQ080431:183450:205514:-1|
SCAU008465-RH	XR_001221341.1	4075.1	XR_001221341.1	SCAU008465-RH protein kinase 4|nontranslating_CDS|KQ080431:183450:205550:-1|
SCAU008465-RI	XR_001221340.1	4197.73	XR_001221340.1	SCAU008465-RI protein kinase 4|nontranslating_CDS|KQ080431:183450:205138:-1|
SCAU008465-RB	XR_001221339.1	4296.91	XR_001221339.1	SCAU008465-RB protein kinase 4|nontranslating_CDS|KQ080431:183450:204819:-1|
SCAU000577-RA	XR_001221338.1	535.083	XR_001221338.1	SCAU000577-RA |ncRNA|KQ080431:477626:478136:-1|
SCAU010750-RA	XR_001221337.1	856.083	XR_001221337.1	SCAU010750-RA |ncRNA|KQ080431:217626:218156:1|
SCAU002203-RB	XR_001221336.1	2085.98	XR_001221336.1	SCAU002203-RB |ncRNA|KQ080431:208810:210174:1|
SCAU002203-RA	XR_001221335.1	2199.59	XR_001221335.1	SCAU002203-RA |ncRNA|KQ080431:208810:210174:1|
SCAU000363-RA	XR_001221334.1	1083.31	XR_001221334.1	SCAU000363-RA |ncRNA|KQ080430:370518:371498:1|
SCAU016130-RE	XR_001221333.1	7240.01	XR_001221333.1	SCAU016130-RE |nontranslating_CDS|KQ080427:137085:154274:1|
SCAU016130-RH	XR_001221332.1	7187.71	XR_001221332.1	SCAU016130-RH |nontranslating_CDS|KQ080427:137085:154274:1|
SCAU016130-RF	XR_001221331.1	7149.84	XR_001221331.1	SCAU016130-RF |nontranslating_CDS|KQ080427:137085:154271:1|
SCAU011006-RA	XR_001221330.1	958.875	XR_001221330.1	SCAU011006-RA |ncRNA|KQ080427:71899:72625:-1|
SCAU015961-RA	XR_001221329.1	610.825	XR_001221329.1	SCAU015961-RA |ncRNA|KQ080427:71413:111988:1|
SCAU003086-RA	XR_001221328.1	1146.43	XR_001221328.1	SCAU003086-RA |ncRNA|KQ080427:72273:73387:1|
SCAU004950-RA	XR_001221327.1	1065.27	XR_001221327.1	SCAU004950-RA |ncRNA|KQ079935:615938:616569:-1|
SCAU016392-RA	XR_001221326.1	1487.26	XR_001221326.1	SCAU016392-RA |ncRNA|KQ080425:453509:463288:-1|
SCAU016392-RC	XR_001221325.1	2994.88	XR_001221325.1	SCAU016392-RC |ncRNA|KQ080425:455216:463299:-1|
SCAU016392-RB	XR_001221324.1	3097.67	XR_001221324.1	SCAU016392-RB |ncRNA|KQ080425:455216:463288:-1|
SCAU009439-RA	XR_001221323.1	2576.5	XR_001221323.1	SCAU009439-RA |ncRNA|KQ080425:148460:150010:1|
SCAU006067-RA	XR_001221322.1	1543.17	XR_001221322.1	SCAU006067-RA |ncRNA|KQ080425:153427:154354:1|
SCAU013492-RA	XR_001221321.1	1384.47	XR_001221321.1	SCAU013492-RA |ncRNA|KQ080424:472472:473305:1|
SCAU015041-RA	XR_001221320.1	1631.53	XR_001221320.1	SCAU015041-RA |ncRNA|KQ080424:276585:279941:-1|
SCAU000772-RA	XR_001221319.1	953.465	XR_001221319.1	SCAU000772-RA |ncRNA|KQ080424:241961:242636:-1|
SCAU009281-RI	XR_001221318.1	5865.84	XR_001221318.1	SCAU009281-RI voltage-dependent L-type calcium channel subunit beta-40|nontranslating_CDS|KQ080422:94321:172524:1|
SCAU009281-RJ	XR_001221317.1	5925.35	XR_001221317.1	SCAU009281-RJ voltage-dependent L-type calcium channel subunit beta-40|nontranslating_CDS|KQ080422:94321:172524:1|
SCAU000100-RA	XR_001221316.1	893.954	XR_001221316.1	SCAU000100-RA |ncRNA|KQ079935:1757547:1761837:1|
SCAU003956-RA	XR_001221315.1	3351.95	XR_001221315.1	SCAU003956-RA sphingosine kinase 2-like|nontranslating_CDS|KQ080422:475619:477660:-1|
SCAU015859-RA	XR_001221314.1	1606.28	XR_001221314.1	SCAU015859-RA |ncRNA|KQ079935:709746:710702:-1|
SCAU008094-RA	XR_001221313.1	848.87	XR_001221313.1	SCAU008094-RA |ncRNA|KQ080420:332551:333541:-1|
SCAU015889-RA	XR_001221312.1	1570.22	XR_001221312.1	SCAU015889-RA |ncRNA|KQ080420:199805:201092:-1|
SCAU001311-RA	XR_001221311.1	2578.3	XR_001221311.1	SCAU001311-RA |ncRNA|KQ079935:7:15433:-1|
SCAU008046-RA	XR_001221310.1	1306.93	XR_001221310.1	SCAU008046-RA |ncRNA|KQ079935:1765481:1766260:-1|
SCAU013546-RA	XR_001221309.1	565.741	XR_001221309.1	SCAU013546-RA |ncRNA|KQ080417:2918:3882:-1|
SCAU012350-RA	XR_001221308.1	899.364	XR_001221308.1	SCAU012350-RA |ncRNA|KQ080415:41313:41869:1|
SCAU014157-RA	XR_001221307.1	5719.77	XR_001221307.1	SCAU014157-RA |ncRNA|KQ080415:41503:77495:-1|
SCAU005192-RA	XR_001221306.1	1588.25	XR_001221306.1	SCAU005192-RA |ncRNA|KQ080414:38371:39302:-1|
SCAU003184-RA	XR_001221305.1	619.842	XR_001221305.1	SCAU003184-RA |ncRNA|KQ080414:275330:282944:1|
SCAU015539-RA	XR_001221304.1	603.611	XR_001221304.1	SCAU015539-RA |ncRNA|KQ079934:1171349:1171750:1|
SCAU015249-RA	XR_001221303.1	4628.73	XR_001221303.1	SCAU015249-RA |ncRNA|KQ080413:101603:124366:-1|
SCAU011913-RA	XR_001221302.1	356.55	XR_001221302.1	SCAU011913-RA |ncRNA|KQ080413:19742:34424:1|
SCAU015986-RA	XR_001221301.1	540.494	XR_001221301.1	SCAU015986-RA |ncRNA|KQ080413:159116:186376:1|
SCAU005076-RA	XR_001221300.1	513.443	XR_001221300.1	SCAU005076-RA |ncRNA|KQ080410:288366:288714:1|
SCAU008998-RA	XR_001221299.1	1031.01	XR_001221299.1	SCAU008998-RA |ncRNA|KQ080410:528892:530742:-1|
SCAU008171-RA	XR_001221298.1	771.325	XR_001221298.1	SCAU008171-RA |ncRNA|KQ080409:239342:239858:-1|
SCAU009027-RA	XR_001221297.1	2488.13	XR_001221297.1	SCAU009027-RA |ncRNA|KQ080409:525552:527375:1|
SCAU010535-RA	XR_001221296.1	663.123	XR_001221296.1	SCAU010535-RA |ncRNA|KQ080407:122578:123016:-1|
SCAU003861-RA	XR_001221295.1	4127.39	XR_001221295.1	SCAU003861-RA ras-like protein family member 10B|nontranslating_CDS|KQ080405:788:19348:1|
SCAU008321-RB	XR_001221294.1	6181.43	XR_001221294.1	SCAU008321-RB DNA ligase 1|nontranslating_CDS|KQ080404:159193:187281:1|
SCAU016247-RB	XR_001221293.1	1847.94	XR_001221293.1	SCAU016247-RB superoxide dismutase [Cu-Zn], chloroplastic|nontranslating_CDS|KQ080404:19423:44995:1|
SCAU002056-RA	XR_001221292.1	874.117	XR_001221292.1	SCAU002056-RA |ncRNA|KQ080404:79672:82824:1|
SCAU016110-RB	XR_001221291.1	2347.47	XR_001221291.1	SCAU016110-RB 23 kDa integral membrane protein|nontranslating_CDS|KQ080404:50404:62380:1|
SCAU012895-RA	XR_001221290.1	1173.48	XR_001221290.1	SCAU012895-RA |ncRNA|KQ080403:142094:142892:1|
SCAU009049-RA	XR_001221289.1	484.589	XR_001221289.1	SCAU009049-RA |ncRNA|KQ080403:64201:89787:-1|
SCAU013564-RA	XR_001221288.1	1804.66	XR_001221288.1	SCAU013564-RA |ncRNA|KQ080403:216477:218147:1|
SCAU011358-RA	XR_001221287.1	4482.66	XR_001221287.1	SCAU011358-RA |ncRNA|KQ080401:99856:229539:-1|
SCAU013594-RA	XR_001221286.1	1117.57	XR_001221286.1	SCAU013594-RA |ncRNA|KQ080394:457890:458587:1|
SCAU001284-RD	XR_001221285.1	22009.6	XR_001221285.1	SCAU001284-RD protocadherin-like wing polarity protein stan|nontranslating_CDS|KQ080394:388047:512253:-1|
SCAU003612-RA	XR_001221284.1	861.493	XR_001221284.1	SCAU003612-RA |ncRNA|KQ080394:132467:134250:-1|
SCAU000130-RA	XR_001221283.1	1568.41	XR_001221283.1	SCAU000130-RA |ncRNA|KQ080394:229205:230285:-1|
SCAU003739-RA	XR_001221282.1	1058.06	XR_001221282.1	SCAU003739-RA |ncRNA|KQ080392:33265:33913:1|
SCAU005921-RA	XR_001221281.1	852.476	XR_001221281.1	SCAU005921-RA |ncRNA|KQ080391:344449:371695:1|
SCAU000430-RA	XR_001221280.1	866.903	XR_001221280.1	SCAU000430-RA |ncRNA|KQ080391:580736:597285:1|
SCAU012658-RA	XR_001221279.1	2309.6	XR_001221279.1	SCAU012658-RA |ncRNA|KQ080390:336876:338254:-1|
SCAU009519-RA	XR_001221278.1	1146.43	XR_001221278.1	SCAU009519-RA |ncRNA|KQ080390:502146:504640:1|
SCAU008618-RA	XR_001221277.1	699.19	XR_001221277.1	SCAU008618-RA |ncRNA|KQ080389:467693:473951:-1|
SCAU009915-RA	XR_001221276.1	657.713	XR_001221276.1	SCAU009915-RA |ncRNA|KQ080388:432301:437509:1|
SCAU003670-RA	XR_001221275.1	1714.49	XR_001221275.1	SCAU003670-RA |ncRNA|KQ080387:373560:375447:-1|
SCAU011396-RA	XR_001221274.1	1952.53	XR_001221274.1	SCAU011396-RA |ncRNA|KQ080386:59077:60899:1|
SCAU008570-RA	XR_001221273.1	1231.18	XR_001221273.1	SCAU008570-RA |ncRNA|KQ080386:460730:461463:1|
SCAU013389-RA	XR_001221272.1	1950.73	XR_001221272.1	SCAU013389-RA |ncRNA|KQ079934:1409645:1411567:1|
SCAU013700-RA	XR_001221271.1	363.763	XR_001221271.1	SCAU013700-RA |ncRNA|KQ080384:427702:427974:-1|
SCAU016081-RC	XR_001221270.1	3036.36	XR_001221270.1	SCAU016081-RC |ncRNA|KQ080381:15283:17239:-1|
SCAU016081-RB	XR_001221269.1	3270.79	XR_001221269.1	SCAU016081-RB |ncRNA|KQ080381:15283:17321:-1|
SCAU016081-RA	XR_001221268.1	3335.72	XR_001221268.1	SCAU016081-RA |ncRNA|KQ080381:15283:17239:-1|
SCAU007105-RA	XR_001221267.1	1065.27	XR_001221267.1	SCAU007105-RA |ncRNA|KQ080381:125265:125998:-1|
SCAU007485-RA	XR_001221266.1	1563	XR_001221266.1	SCAU007485-RA |ncRNA|KQ080381:212269:213326:1|
SCAU007485-RB	XR_001221265.1	1916.46	XR_001221265.1	SCAU007485-RB |ncRNA|KQ080381:212269:231383:1|
SCAU012729-RA	XR_001221264.1	1207.74	XR_001221264.1	SCAU012729-RA |ncRNA|KQ080381:149108:149838:-1|
SCAU002662-RA	XR_001221263.1	224.904	XR_001221263.1	SCAU002662-RA |ncRNA|KQ080381:181818:205049:1|
SCAU005912-RA	XR_001221262.1	830.836	XR_001221262.1	SCAU005912-RA |ncRNA|KQ080381:511379:511895:1|
SCAU008989-RA	XR_001221261.1	5258.11	XR_001221261.1	SCAU008989-RA |ncRNA|KQ080381:516407:519738:1|
SCAU008989-RB	XR_001221260.1	3218.5	XR_001221260.1	SCAU008989-RB |ncRNA|KQ080381:503718:519738:1|
SCAU003949-RA	XR_001221259.1	1586.45	XR_001221259.1	SCAU003949-RA |ncRNA|KQ080381:42638:43685:-1|
SCAU001901-RB	XR_001221258.1	735.257	XR_001221258.1	SCAU001901-RB |ncRNA|KQ080381:374714:399069:1|
SCAU001901-RA	XR_001221257.1	744.274	XR_001221257.1	SCAU001901-RA |ncRNA|KQ080381:375691:399069:1|
SCAU016178-RB	XR_001221256.1	4327.57	XR_001221256.1	SCAU016178-RB acyl-CoA desaturase|nontranslating_CDS|KQ080381:430812:440709:1|
SCAU006387-RA	XR_001221255.1	2374.52	XR_001221255.1	SCAU006387-RA |ncRNA|KQ080381:282177:283561:1|
SCAU004435-RA	XR_001221254.1	2116.64	XR_001221254.1	SCAU004435-RA |ncRNA|KQ080381:269659:270971:1|
SCAU012114-RA	XR_001221253.1	3256.37	XR_001221253.1	SCAU012114-RA |ncRNA|KQ080381:487846:490804:1|
SCAU012114-RB	XR_001221252.1	3250.96	XR_001221252.1	SCAU012114-RB |ncRNA|KQ080381:487846:490804:1|
SCAU006253-RA	XR_001221251.1	356.55	XR_001221251.1	SCAU006253-RA palmitoyltransferase ZDHHC23|nontranslating_CDS|KQ080380:275752:276197:-1|
SCAU003557-RA	XR_001221250.1	1150.03	XR_001221250.1	SCAU003557-RA |ncRNA|KQ080378:344901:345591:-1|
SCAU013063-RA	XR_001221249.1	1139.21	XR_001221249.1	SCAU013063-RA |ncRNA|KQ080378:360860:361653:1|
SCAU013427-RA	XR_001221248.1	1600.87	XR_001221248.1	SCAU013427-RA |ncRNA|KQ080378:529771:530713:1|
SCAU000852-RA	XR_001221247.1	870.51	XR_001221247.1	SCAU000852-RA |ncRNA|KQ080377:493537:501152:1|
SCAU011495-RB	XR_001221246.1	2554.86	XR_001221246.1	SCAU011495-RB |ncRNA|KQ079934:1223215:1235423:1|
SCAU013823-RA	XR_001221245.1	940.841	XR_001221245.1	SCAU013823-RA |ncRNA|KQ080375:73098:73681:1|
SCAU005480-RA	XR_001221244.1	1317.75	XR_001221244.1	SCAU005480-RA |ncRNA|KQ080375:155017:155822:1|
SCAU014217-RA	XR_001221243.1	1407.91	XR_001221243.1	SCAU014217-RA |ncRNA|KQ080375:137168:142288:-1|
SCAU011495-RA	XR_001221242.1	2657.65	XR_001221242.1	SCAU011495-RA |ncRNA|KQ079934:1223215:1235423:1|
SCAU001986-RA	XR_001221241.1	672.139	XR_001221241.1	SCAU001986-RA |ncRNA|KQ080375:109914:110335:-1|
SCAU001765-RA	XR_001221240.1	4287.89	XR_001221240.1	SCAU001765-RA |ncRNA|KQ080374:407448:410741:1|
SCAU008674-RA	XR_001221239.1	733.454	XR_001221239.1	SCAU008674-RA |ncRNA|KQ080374:477537:478791:1|
SCAU008674-RC	XR_001221238.1	1139.21	XR_001221238.1	SCAU008674-RC |ncRNA|KQ080374:477527:478791:1|
SCAU008674-RB	XR_001221237.1	764.111	XR_001221237.1	SCAU008674-RB |ncRNA|KQ080374:477535:478791:1|
SCAU012023-RA	XR_001221236.1	958.875	XR_001221236.1	SCAU012023-RA |ncRNA|KQ080372:578586:580314:-1|
SCAU009185-RB	XR_001221235.1	930.021	XR_001221235.1	SCAU009185-RB |ncRNA|KQ080372:497133:589325:1|
SCAU009185-RA	XR_001221234.1	922.808	XR_001221234.1	SCAU009185-RA |ncRNA|KQ080372:497133:589325:1|
SCAU001933-RA	XR_001221233.1	2250.09	XR_001221233.1	SCAU001933-RA |ncRNA|KQ080372:101682:102983:1|
SCAU001263-RA	XR_001221232.1	5398.77	XR_001221232.1	SCAU001263-RA cell division control protein 6 homolog|nontranslating_CDS|KQ080372:293763:296924:-1|
SCAU010748-RA	XR_001221231.1	437.702	XR_001221231.1	SCAU010748-RA |ncRNA|KQ080370:242576:245535:1|
SCAU010748-RB	XR_001221230.1	1137.41	XR_001221230.1	SCAU010748-RB |ncRNA|KQ080370:242576:245535:1|
SCAU016075-RA	XR_001221229.1	572.954	XR_001221229.1	SCAU016075-RA |ncRNA|KQ080368:262310:272794:-1|
SCAU011397-RA	XR_001221228.1	1101.34	XR_001221228.1	SCAU011397-RA |ncRNA|KQ080368:22788:23543:1|
SCAU011903-RA	XR_001221227.1	3770.33	XR_001221227.1	SCAU011903-RA protein fuzzy homolog|nontranslating_CDS|KQ080368:339568:341818:1|
SCAU010332-RA	XR_001221226.1	295.235	XR_001221226.1	SCAU010332-RA |ncRNA|KQ080367:413701:488660:-1|
SCAU009167-RA	XR_001221225.1	930.021	XR_001221225.1	SCAU009167-RA |ncRNA|KQ080364:132872:135301:1|
SCAU009712-RA	XR_001221224.1	1965.15	XR_001221224.1	SCAU009712-RA |ncRNA|KQ080364:189954:191091:1|
SCAU006709-RA	XR_001221223.1	857.886	XR_001221223.1	SCAU006709-RA |ncRNA|KQ080362:406596:407295:1|
SCAU014761-RA	XR_001221222.1	1440.37	XR_001221222.1	SCAU014761-RA |nontranslating_CDS|KQ080361:6472:17930:-1|
SCAU009301-RA	XR_001221221.1	1186.1	XR_001221221.1	SCAU009301-RA |ncRNA|KQ079934:1543798:1583383:1|
SCAU002957-RA	XR_001221220.1	695.583	XR_001221220.1	SCAU002957-RA |ncRNA|KQ080361:511902:512357:-1|
SCAU014116-RA	XR_001221219.1	854.28	XR_001221219.1	SCAU014116-RA |ncRNA|KQ080360:331823:332658:-1|
SCAU003544-RA	XR_001221218.1	1054.45	XR_001221218.1	SCAU003544-RA |ncRNA|KQ080359:266077:270552:-1|
SCAU015078-RA	XR_001221217.1	661.319	XR_001221217.1	SCAU015078-RA |ncRNA|KQ080359:37668:44951:-1|
SCAU005641-RA	XR_001221216.1	2881.27	XR_001221216.1	SCAU005641-RA |ncRNA|KQ080359:239074:243126:-1|
SCAU011669-RA	XR_001221215.1	1566.61	XR_001221215.1	SCAU011669-RA |ncRNA|KQ080359:354229:355157:-1|
SCAU000156-RA	XR_001221214.1	857.886	XR_001221214.1	SCAU000156-RA |ncRNA|KQ080359:388553:391716:1|
SCAU002313-RA	XR_001221213.1	1229.38	XR_001221213.1	SCAU002313-RA |ncRNA|KQ080356:485520:500908:-1|
SCAU004570-RA	XR_001221212.1	641.482	XR_001221212.1	SCAU004570-RA |ncRNA|KQ079934:1126122:1126613:1|
SCAU005128-RA	XR_001221211.1	1427.75	XR_001221211.1	SCAU005128-RA |ncRNA|KQ080348:203646:212149:-1|
SCAU010842-RA	XR_001221210.1	753.291	XR_001221210.1	SCAU010842-RA |ncRNA|KQ080347:311843:312335:-1|
SCAU006864-RD	XR_001221209.1	3456.54	XR_001221209.1	SCAU006864-RD splicing factor 3B subunit 3|nontranslating_CDS|KQ080345:5244:13495:-1|
SCAU011145-RA	XR_001221208.1	471.966	XR_001221208.1	SCAU011145-RA |ncRNA|KQ080344:419983:420380:1|
SCAU016790-RA	XR_001221207.1	315.072	XR_001221207.1	SCAU016790-RA U3: Small nucleolar RNA U3|snoRNA|KQ080129:178735:178956:1|
SCAU016727-RA	XR_001221207.1	399.831	XR_001221207.1	SCAU016727-RA U3: Small nucleolar RNA U3|snoRNA|KQ080344:418806:419026:-1|
SCAU009078-RA	XR_001221207.1	1270.86	XR_001221207.1	SCAU009078-RA |ncRNA|KQ080344:418511:419382:-1|
SCAU007200-RA	XR_001221206.1	922.808	XR_001221206.1	SCAU007200-RA |ncRNA|KQ080344:402776:404102:-1|
SCAU008304-RA	XR_001221205.1	515.246	XR_001221205.1	SCAU008304-RA |ncRNA|KQ079934:361719:362245:1|
SCAU002938-RA	XR_001221204.1	937.235	XR_001221204.1	SCAU002938-RA |ncRNA|KQ080343:456377:457852:1|
SCAU006612-RA	XR_001221203.1	980.516	XR_001221203.1	SCAU006612-RA |ncRNA|KQ080343:19392:20056:-1|
SCAU003527-RA	XR_001221202.1	1398.9	XR_001221202.1	SCAU003527-RA |ncRNA|KQ080343:462899:466379:1|
SCAU016262-RA	XR_001221201.1	425.078	XR_001221201.1	SCAU016262-RA |ncRNA|KQ080340:108289:131916:1|
SCAU016262-RB	XR_001221200.1	1288.89	XR_001221200.1	SCAU016262-RB |ncRNA|KQ080340:108283:109097:1|
SCAU016097-RA	XR_001221199.1	753.291	XR_001221199.1	SCAU016097-RA |ncRNA|KQ080340:107451:108122:-1|
SCAU014968-RE	XR_001221198.1	1425.95	XR_001221198.1	SCAU014968-RE MOB kinase activator-like 2|nontranslating_CDS|KQ080340:430614:451348:-1|
SCAU014968-RA	XR_001221197.1	910.184	XR_001221197.1	SCAU014968-RA MOB kinase activator-like 2|nontranslating_CDS|KQ080340:430614:525310:-1|
SCAU002918-RA	XR_001221196.1	719.027	XR_001221196.1	SCAU002918-RA |ncRNA|KQ080340:545693:546158:-1|
SCAU008515-RA	XR_001221195.1	2776.67	XR_001221195.1	SCAU008515-RA |ncRNA|KQ080340:547923:551134:1|
SCAU015148-RA	XR_001221194.1	1162.66	XR_001221194.1	SCAU015148-RA |ncRNA|KQ080339:363374:365213:-1|
SCAU000595-RA	XR_001221193.1	1768.59	XR_001221193.1	SCAU000595-RA |ncRNA|KQ080338:274:7130:1|
SCAU009572-RA	XR_001221192.1	901.167	XR_001221192.1	SCAU009572-RA |ncRNA|KQ080337:311040:311691:-1|
SCAU005989-RA	XR_001221191.1	1407.91	XR_001221191.1	SCAU005989-RA |ncRNA|KQ080337:210500:217056:-1|
SCAU002461-RA	XR_001221190.1	13225.4	XR_001221190.1	SCAU002461-RA |ncRNA|KQ080337:562220:571649:1|
SCAU004157-RC	XR_001221189.1	2179.76	XR_001221189.1	SCAU004157-RC |ncRNA|KQ080337:572084:586082:-1|
SCAU004157-RD	XR_001221188.1	2580.1	XR_001221188.1	SCAU004157-RD |ncRNA|KQ080337:561394:586082:-1|
SCAU004157-RE	XR_001221187.1	2841.59	XR_001221187.1	SCAU004157-RE |ncRNA|KQ080337:561772:586082:-1|
SCAU004157-RA	XR_001221186.1	2567.48	XR_001221186.1	SCAU004157-RA |ncRNA|KQ080337:572084:586082:-1|
SCAU004157-RB	XR_001221185.1	2343.86	XR_001221185.1	SCAU004157-RB |ncRNA|KQ080337:572084:586082:-1|
SCAU004157-RJ	XR_001221184.1	2406.98	XR_001221184.1	SCAU004157-RJ |ncRNA|KQ080337:572084:586082:-1|
SCAU004157-RF	XR_001221183.1	2819.95	XR_001221183.1	SCAU004157-RF |ncRNA|KQ080337:572084:585571:-1|
SCAU004157-RH	XR_001221182.1	2708.14	XR_001221182.1	SCAU004157-RH |ncRNA|KQ080337:572084:585890:-1|
SCAU004157-RI	XR_001221181.1	2738.8	XR_001221181.1	SCAU004157-RI |ncRNA|KQ080337:572084:585655:-1|
SCAU004157-RL	XR_001221180.1	2726.18	XR_001221180.1	SCAU004157-RL |ncRNA|KQ080337:572084:585986:-1|
SCAU004157-RK	XR_001221179.1	2845.2	XR_001221179.1	SCAU004157-RK |ncRNA|KQ080337:572084:586082:-1|
SCAU004157-RG	XR_001221178.1	2731.59	XR_001221178.1	SCAU004157-RG |ncRNA|KQ080337:572084:586082:-1|
SCAU007766-RA	XR_001221177.1	2735.19	XR_001221177.1	SCAU007766-RA |ncRNA|KQ080337:426561:429759:-1|
SCAU013148-RC	XR_001221176.1	2078.77	XR_001221176.1	SCAU013148-RC BCL2/adenovirus E1B 19 kDa protein-interacting protein 3|nontranslating_CDS|KQ080337:8398:79116:-1|
SCAU014132-RA	XR_001221175.1	1186.1	XR_001221175.1	SCAU014132-RA |ncRNA|KQ080337:318241:319088:-1|
SCAU000305-RA	XR_001221174.1	1631.53	XR_001221174.1	SCAU000305-RA |ncRNA|KQ080337:91433:92546:-1|
SCAU010272-RA	XR_001221173.1	1609.89	XR_001221173.1	SCAU010272-RA |ncRNA|KQ080336:508114:509065:1|
SCAU004039-RA	XR_001221172.1	2917.33	XR_001221172.1	SCAU004039-RA glycosyltransferase-like domain-containing protein 1-like|nontranslating_CDS|KQ080336:245275:247766:-1|
SCAU003894-RA	XR_001221171.1	2064.34	XR_001221171.1	SCAU003894-RA |ncRNA|KQ080336:45089:90464:1|
SCAU000281-RA	XR_001221170.1	693.78	XR_001221170.1	SCAU000281-RA |ncRNA|KQ080335:69848:76877:-1|
SCAU006880-RA	XR_001221169.1	657.713	XR_001221169.1	SCAU006880-RA |ncRNA|KQ080332:381041:381498:-1|
SCAU008593-RA	XR_001221168.1	1992.21	XR_001221168.1	SCAU008593-RA probable Bax inhibitor 1|nontranslating_CDS|KQ080332:318469:330247:-1|
SCAU011736-RA	XR_001221167.1	488.196	XR_001221167.1	SCAU011736-RA |ncRNA|KQ080331:332857:339839:1|
SCAU001913-RB	XR_001221166.1	825.426	XR_001221166.1	SCAU001913-RB |nontranslating_CDS|KQ080329:355170:355761:1|
SCAU006482-RA	XR_001221165.1	782.145	XR_001221165.1	SCAU006482-RA |ncRNA|KQ080329:365521:376287:-1|
SCAU006643-RA	XR_001221164.1	4340.19	XR_001221164.1	SCAU006643-RA |ncRNA|KQ080329:111723:114509:1|
SCAU002341-RA	XR_001221163.1	1413.32	XR_001221163.1	SCAU002341-RA |ncRNA|KQ080328:187074:201461:1|
SCAU012385-RC	XR_001221162.1	834.443	XR_001221162.1	SCAU012385-RC |ncRNA|KQ080327:449:1177:-1|
SCAU012385-RA	XR_001221161.1	605.415	XR_001221161.1	SCAU012385-RA |ncRNA|KQ080327:56:1177:-1|
SCAU012385-RB	XR_001221160.1	861.493	XR_001221160.1	SCAU012385-RB |ncRNA|KQ080327:199:1191:-1|
SCAU008532-RA	XR_001221159.1	5638.62	XR_001221159.1	SCAU008532-RA |ncRNA|KQ080327:141733:144954:1|
SCAU002312-RD	XR_001221158.1	7649.37	XR_001221158.1	SCAU002312-RD minus|nontranslating_CDS|KQ080325:511961:526605:1|
SCAU004264-RA	XR_001221157.1	1133.8	XR_001221157.1	SCAU004264-RA |ncRNA|KQ080324:328923:329723:-1|
SCAU008026-RA	XR_001221156.1	232.118	XR_001221156.1	SCAU008026-RA chymotrypsin inhibitor-like|nontranslating_CDS|KQ080324:345717:355058:1|
SCAU015049-RA	XR_001221155.1	477.376	XR_001221155.1	SCAU015049-RA |ncRNA|KQ080324:75990:78363:1|
SCAU014939-RA	XR_001221154.1	311.466	XR_001221154.1	SCAU014939-RA |ncRNA|KQ080323:447316:448719:-1|
SCAU016072-RA	XR_001221153.1	567.544	XR_001221153.1	SCAU016072-RA |ncRNA|KQ080323:446176:446548:-1|
SCAU011788-RA	XR_001221152.1	2181.56	XR_001221152.1	SCAU011788-RA farnesol dehydrogenase|nontranslating_CDS|KQ080322:558122:563351:1|
SCAU008475-RA	XR_001221151.1	861.493	XR_001221151.1	SCAU008475-RA |ncRNA|KQ080321:198507:199033:1|
SCAU012663-RA	XR_001221150.1	459.342	XR_001221150.1	SCAU012663-RA |ncRNA|KQ080320:262873:263189:-1|
SCAU006340-RA	XR_001221149.1	2195.99	XR_001221149.1	SCAU006340-RA |ncRNA|KQ080320:124995:272453:-1|
SCAU012525-RA	XR_001221148.1	1218.56	XR_001221148.1	SCAU012525-RA |ncRNA|KQ080318:466647:472825:-1|
SCAU016111-RA	XR_001221147.1	944.448	XR_001221147.1	SCAU016111-RA |ncRNA|KQ080318:316703:317280:1|
SCAU004399-RA	XR_001221146.1	1649.57	XR_001221146.1	SCAU004399-RA |ncRNA|KQ080315:222643:263356:-1|
SCAU004399-RB	XR_001221145.1	1440.37	XR_001221145.1	SCAU004399-RB |ncRNA|KQ080315:222643:268399:-1|
SCAU013592-RA	XR_001221144.1	1633.34	XR_001221144.1	SCAU013592-RA |ncRNA|KQ080314:142486:146595:-1|
SCAU015332-RA	XR_001221143.1	2946.19	XR_001221143.1	SCAU015332-RA |ncRNA|KQ080314:164889:241303:1|
SCAU011464-RA	XR_001221142.1	1489.07	XR_001221142.1	SCAU011464-RA |ncRNA|KQ080313:258019:259033:1|
SCAU011464-RB	XR_001221141.1	1682.03	XR_001221141.1	SCAU011464-RB |ncRNA|KQ080313:257973:259033:1|
SCAU012430-RA	XR_001221140.1	1469.23	XR_001221140.1	SCAU012430-RA |ncRNA|KQ080312:73735:74683:1|
SCAU011479-RA	XR_001221139.1	1963.35	XR_001221139.1	SCAU011479-RA |ncRNA|KQ080311:160998:162714:-1|
SCAU013953-RA	XR_001221138.1	668.533	XR_001221138.1	SCAU013953-RA |ncRNA|KQ080310:241725:253065:1|
SCAU005337-RA	XR_001221137.1	1826.3	XR_001221137.1	SCAU005337-RA |ncRNA|KQ080310:108356:220389:-1|
SCAU012715-RA	XR_001221136.1	1564.81	XR_001221136.1	SCAU012715-RA |ncRNA|KQ080309:645310:646318:1|
SCAU010708-RA	XR_001221135.1	556.724	XR_001221135.1	SCAU010708-RA |ncRNA|KQ080308:326297:326668:1|
SCAU009196-RA	XR_001221134.1	1761.37	XR_001221134.1	SCAU009196-RA |ncRNA|KQ079933:1457309:1470714:1|
SCAU005116-RC	XR_001221133.1	755.094	XR_001221133.1	SCAU005116-RC |nontranslating_CDS|KQ080307:82909:83382:-1|
SCAU005116-RA	XR_001221132.1	1128.39	XR_001221132.1	SCAU005116-RA |nontranslating_CDS|KQ080307:82909:83952:-1|
SCAU003656-RA	XR_001221131.1	1294.3	XR_001221131.1	SCAU003656-RA |ncRNA|KQ080307:136960:137730:-1|
SCAU008778-RA	XR_001221130.1	848.87	XR_001221130.1	SCAU008778-RA |ncRNA|KQ080307:80883:81457:1|
SCAU006445-RA	XR_001221129.1	639.679	XR_001221129.1	SCAU006445-RA |ncRNA|KQ080307:291350:292280:1|
SCAU012803-RA	XR_001221128.1	282.612	XR_001221128.1	SCAU012803-RA |ncRNA|KQ080307:132334:132616:-1|
SCAU013824-RA	XR_001221127.1	764.111	XR_001221127.1	SCAU013824-RA |ncRNA|KQ080304:522494:523004:1|
SCAU014788-RA	XR_001221126.1	302.449	XR_001221126.1	SCAU014788-RA |ncRNA|KQ080303:11623:11877:-1|
SCAU010769-RA	XR_001221125.1	856.083	XR_001221125.1	SCAU010769-RA |ncRNA|KQ080302:174086:174628:-1|
SCAU011914-RA	XR_001221124.1	944.448	XR_001221124.1	SCAU011914-RA |ncRNA|KQ080301:69788:70385:-1|
SCAU006054-RB	XR_001221123.1	2443.05	XR_001221123.1	SCAU006054-RB |ncRNA|KQ080301:484188:492193:-1|
SCAU006054-RA	XR_001221122.1	2670.27	XR_001221122.1	SCAU006054-RA |ncRNA|KQ080301:484188:492193:-1|
SCAU011063-RA	XR_001221121.1	760.505	XR_001221121.1	SCAU011063-RA |ncRNA|KQ080299:596759:597229:1|
SCAU000669-RA	XR_001221120.1	33.7469	XR_001221120.1	SCAU000669-RA Trnap-agg: tRNA-Pro|tRNA|KQ080258:65585:65656:-1|
SCAU000768-RA	XR_001221120.1	33.7469	XR_001221120.1	SCAU000768-RA Trnap-agg: tRNA-Pro|tRNA|KQ081482:421:492:-1|
SCAU001471-RA	XR_001221120.1	33.7469	XR_001221120.1	SCAU001471-RA Trnap-cgg: tRNA-Pro|tRNA|KQ081270:77923:77994:1|
SCAU002346-RA	XR_001221120.1	33.7469	XR_001221120.1	SCAU002346-RA Trnap-agg: tRNA-Pro|tRNA|KQ080258:21214:21285:1|
SCAU002780-RA	XR_001221120.1	33.7469	XR_001221120.1	SCAU002780-RA Trnap-agg: tRNA-Pro|tRNA|KQ084606:6621:6692:1|
SCAU003076-RA	XR_001221120.1	33.7469	XR_001221120.1	SCAU003076-RA Trnap-ugg: tRNA-Pro|tRNA|KQ080058:308699:308770:1|
SCAU004390-RA	XR_001221120.1	33.7469	XR_001221120.1	SCAU004390-RA Trnap-agg: tRNA-Pro|tRNA|KQ084606:5298:5369:1|
SCAU004805-RA	XR_001221120.1	33.7469	XR_001221120.1	SCAU004805-RA Trnap-agg: tRNA-Pro|tRNA|KQ081402:36236:36307:-1|
SCAU005875-RA	XR_001221120.1	33.7469	XR_001221120.1	SCAU005875-RA Trnap-agg: tRNA-Pro|tRNA|KQ079936:201072:201143:-1|
SCAU006761-RA	XR_001221120.1	33.7469	XR_001221120.1	SCAU006761-RA Trnap-ugg: tRNA-Pro|tRNA|KQ080058:246765:246836:-1|
SCAU006814-RA	XR_001221120.1	33.7469	XR_001221120.1	SCAU006814-RA Trnap-agg: tRNA-Pro|tRNA|KQ080258:77617:77688:-1|
SCAU007595-RA	XR_001221120.1	33.7469	XR_001221120.1	SCAU007595-RA Trnap-agg: tRNA-Pro|tRNA|KQ080258:65250:65321:-1|
SCAU008179-RA	XR_001221120.1	33.7469	XR_001221120.1	SCAU008179-RA Trnap-ugg: tRNA-Pro|tRNA|KQ081174:146360:146431:-1|
SCAU009197-RA	XR_001221120.1	33.7469	XR_001221120.1	SCAU009197-RA Trnap-ugg: tRNA-Pro|tRNA|KQ081174:18767:18838:1|
SCAU009806-RA	XR_001221120.1	33.7469	XR_001221120.1	SCAU009806-RA Trnap-agg: tRNA-Pro|tRNA|KQ080258:79328:79399:-1|
SCAU010154-RA	XR_001221120.1	33.7469	XR_001221120.1	SCAU010154-RA Trnap-ugg: tRNA-Pro|tRNA|KQ080058:148222:148293:-1|
SCAU010816-RA	XR_001221120.1	33.7469	XR_001221120.1	SCAU010816-RA Trnap-agg: tRNA-Pro|tRNA|KQ080592:89966:90037:-1|
SCAU010818-RA	XR_001221120.1	33.7469	XR_001221120.1	SCAU010818-RA Trnap-ugg: tRNA-Pro|tRNA|KQ081174:141444:141515:-1|
SCAU010991-RA	XR_001221120.1	33.7469	XR_001221120.1	SCAU010991-RA Trnap-ugg: tRNA-Pro|tRNA|KQ081174:145697:145768:-1|
SCAU012545-RA	XR_001221120.1	33.7469	XR_001221120.1	SCAU012545-RA Trnap-ugg: tRNA-Pro|tRNA|KQ081174:150194:150265:-1|
SCAU012611-RA	XR_001221120.1	33.7469	XR_001221120.1	SCAU012611-RA Trnap-agg: tRNA-Pro|tRNA|KQ080258:77160:77231:-1|
SCAU013256-RA	XR_001221120.1	33.7469	XR_001221120.1	SCAU013256-RA Trnap-ugg: tRNA-Pro|tRNA|KQ080058:312510:312581:1|
SCAU013289-RA	XR_001221120.1	33.7469	XR_001221120.1	SCAU013289-RA Trnap-ugg: tRNA-Pro|tRNA|KQ080058:327878:327949:1|
SCAU013487-RA	XR_001221120.1	33.7469	XR_001221120.1	SCAU013487-RA Trnap-agg: tRNA-Pro|tRNA|KQ080258:65899:65970:-1|
SCAU013563-RA	XR_001221120.1	33.7469	XR_001221120.1	SCAU013563-RA Trnap-agg: tRNA-Pro|tRNA|KQ081402:50752:50823:-1|
SCAU013678-RA	XR_001221120.1	33.7469	XR_001221120.1	SCAU013678-RA Trnap-agg: tRNA-Pro|tRNA|KQ080258:63031:63102:1|
SCAU015623-RA	XR_001221120.1	33.7469	XR_001221120.1	SCAU015623-RA Trnap-ugg: tRNA-Pro|tRNA|KQ080058:312259:312330:1|
SCAU016291-RA	XR_001221120.1	33.7469	XR_001221120.1	SCAU016291-RA Trnap-ugg: tRNA-Pro|tRNA|LDNW01120269:1750:1821:1|
SCAU016555-RA	XR_001221120.1	33.7469	XR_001221120.1	SCAU016555-RA Trnap-agg: tRNA-Pro|tRNA|KQ081388:7134:7205:-1|
SCAU016571-RA	XR_001221120.1	33.7469	XR_001221120.1	SCAU016571-RA Trnap-ugg: tRNA-Pro|tRNA|KQ081174:151152:151223:-1|
SCAU010353-RA	XR_001221120.1	2118.44	XR_001221120.1	SCAU010353-RA |ncRNA|KQ080297:397714:399092:-1|
SCAU010353-RB	XR_001221119.1	960.679	XR_001221119.1	SCAU010353-RB |ncRNA|KQ080297:397714:399092:-1|
SCAU003869-RA	XR_001221118.1	2125.65	XR_001221118.1	SCAU003869-RA |ncRNA|KQ080297:437148:438458:-1|
SCAU010686-RA	XR_001221117.1	655.909	XR_001221117.1	SCAU010686-RA |ncRNA|KQ080297:49235:57349:-1|
SCAU010694-RA	XR_001221116.1	2738.8	XR_001221116.1	SCAU010694-RA defective proboscis extension response|nontranslating_CDS|KQ080296:298525:502397:-1|
SCAU008741-RA	XR_001221115.1	518.853	XR_001221115.1	SCAU008741-RA |ncRNA|KQ080295:341912:342317:-1|
SCAU000916-RA	XR_001221114.1	1649.57	XR_001221114.1	SCAU000916-RA |ncRNA|KQ080295:293839:294829:-1|
SCAU011169-RA	XR_001221113.1	2183.36	XR_001221113.1	SCAU011169-RA |ncRNA|KQ080295:517986:527573:1|
SCAU011169-RB	XR_001221112.1	2268.12	XR_001221112.1	SCAU011169-RB |ncRNA|KQ080295:517923:527573:1|
SCAU016463-RA	XR_001221111.1	612.628	XR_001221111.1	SCAU016463-RA |ncRNA|KQ080294:120710:121110:-1|
SCAU008871-RA	XR_001221110.1	1236.59	XR_001221110.1	SCAU008871-RA |ncRNA|KQ080294:255752:256587:1|
SCAU005510-RA	XR_001221109.1	1009.37	XR_001221109.1	SCAU005510-RA |ncRNA|KQ080294:191666:192296:1|
SCAU001301-RA	XR_001221108.1	794.769	XR_001221108.1	SCAU001301-RA |ncRNA|KQ080293:581561:597429:-1|
SCAU002401-RB	XR_001221107.1	9003.7	XR_001221107.1	SCAU002401-RB |ncRNA|KQ080293:24244:30610:-1|
SCAU002401-RA	XR_001221106.1	1081.5	XR_001221106.1	SCAU002401-RA |ncRNA|KQ080293:24244:31597:-1|
SCAU002401-RD	XR_001221105.1	1739.73	XR_001221105.1	SCAU002401-RD |ncRNA|KQ080293:24244:31597:-1|
SCAU002401-RC	XR_001221104.1	2910.12	XR_001221104.1	SCAU002401-RC |ncRNA|KQ080293:24244:25933:-1|
SCAU007029-RA	XR_001221103.1	655.909	XR_001221103.1	SCAU007029-RA |ncRNA|KQ080293:537229:537681:-1|
SCAU007962-RB	XR_001221102.1	3476.38	XR_001221102.1	SCAU007962-RB |ncRNA|KQ080292:259395:334465:-1|
SCAU007962-RA	XR_001221101.1	3507.04	XR_001221101.1	SCAU007962-RA |ncRNA|KQ080292:259491:334464:-1|
SCAU000454-RA	XR_001221100.1	758.701	XR_001221100.1	SCAU000454-RA |ncRNA|KQ080292:404058:432247:1|
SCAU004741-RA	XR_001221099.1	551.314	XR_001221099.1	SCAU004741-RA |ncRNA|KQ080291:148130:148496:-1|
SCAU000721-RA	XR_001221098.1	987.729	XR_001221098.1	SCAU000721-RA |ncRNA|KQ080291:389388:443624:-1|
SCAU013915-RA	XR_001221097.1	2399.77	XR_001221097.1	SCAU013915-RA |ncRNA|KQ080291:237670:240437:-1|
SCAU013811-RA	XR_001221096.1	590.988	XR_001221096.1	SCAU013811-RA |ncRNA|KQ080290:58621:66669:1|
SCAU011446-RA	XR_001221095.1	897.561	XR_001221095.1	SCAU011446-RA |ncRNA|KQ080290:67381:86903:1|
SCAU007223-RA	XR_001221094.1	677.55	XR_001221094.1	SCAU007223-RA |ncRNA|KQ080289:230714:232364:-1|
SCAU009928-RA	XR_001221093.1	673.943	XR_001221093.1	SCAU009928-RA |ncRNA|KQ079933:943054:943538:-1|
SCAU001264-RA	XR_001221092.1	1218.56	XR_001221092.1	SCAU001264-RA |ncRNA|KQ080286:274896:275633:1|
SCAU009808-RB	XR_001221091.1	2592.73	XR_001221091.1	SCAU009808-RB |ncRNA|KQ080285:22146:26651:1|
SCAU009808-RA	XR_001221090.1	1256.43	XR_001221090.1	SCAU009808-RA |ncRNA|KQ080285:23256:26651:1|
SCAU002520-RA	XR_001221089.1	2269.92	XR_001221089.1	SCAU002520-RA |ncRNA|KQ080285:486789:508973:1|
SCAU002520-RB	XR_001221088.1	2271.73	XR_001221088.1	SCAU002520-RB |ncRNA|KQ080285:486789:499623:1|
SCAU012418-RA	XR_001221087.1	1104.95	XR_001221087.1	SCAU012418-RA |ncRNA|KQ080285:58373:59050:-1|
SCAU007022-RA	XR_001221086.1	2015.65	XR_001221086.1	SCAU007022-RA |ncRNA|KQ079922:2899262:2900435:1|
SCAU003030-RB	XR_001221085.1	3669.34	XR_001221085.1	SCAU003030-RB transcriptional coactivator yorkie|nontranslating_CDS|KQ080285:32817:60521:-1|
SCAU007822-RD	XR_001221084.1	11490.5	XR_001221084.1	SCAU007822-RD cAMP-dependent protein kinase type II regulatory subunit|nontranslating_CDS|KQ080285:356371:425159:-1|
SCAU007822-RE	XR_001221083.1	10399.5	XR_001221083.1	SCAU007822-RE cAMP-dependent protein kinase type II regulatory subunit|nontranslating_CDS|KQ080285:356371:425159:-1|
SCAU009255-RA	XR_001221082.1	1141.02	XR_001221082.1	SCAU009255-RA |ncRNA|KQ080285:425751:426983:1|
SCAU009255-RB	XR_001221081.1	1029.21	XR_001221081.1	SCAU009255-RB |ncRNA|KQ080285:425897:426983:1|
SCAU000382-RA	XR_001221080.1	1225.77	XR_001221080.1	SCAU000382-RA |ncRNA|KQ080285:352740:353567:-1|
SCAU014174-RA	XR_001221079.1	439.505	XR_001221079.1	SCAU014174-RA |ncRNA|KQ080284:533702:628722:1|
SCAU007155-RA	XR_001221078.1	1231.18	XR_001221078.1	SCAU007155-RA |ncRNA|KQ080284:325139:326035:-1|
SCAU016703-RA	XR_001221077.1	31.9436	XR_001221077.1	SCAU016703-RA mir-186: microRNA mir-186|pre_miRNA|LDNW01122342:1182:1263:-1|
SCAU000067-RA	XR_001221077.1	9871.12	XR_001221077.1	SCAU000067-RA |nontranslating_CDS|KQ080284:149185:185934:-1|
SCAU000067-RC	XR_001221076.1	9930.63	XR_001221076.1	SCAU000067-RC |nontranslating_CDS|KQ080284:149185:185934:-1|
SCAU009960-RA	XR_001221075.1	803.785	XR_001221075.1	SCAU009960-RA |ncRNA|KQ080283:56221:59352:-1|
SCAU009960-RB	XR_001221074.1	765.915	XR_001221074.1	SCAU009960-RB |ncRNA|KQ080283:56221:59352:-1|
SCAU015837-RA	XR_001221073.1	1297.91	XR_001221073.1	SCAU015837-RA |ncRNA|KQ080281:130339:131128:-1|
SCAU012820-RA	XR_001221072.1	976.909	XR_001221072.1	SCAU012820-RA |ncRNA|KQ080281:72376:73072:-1|
SCAU010738-RA	XR_001221071.1	1999.42	XR_001221071.1	SCAU010738-RA |ncRNA|KQ080281:455491:598804:1|
SCAU007499-RA	XR_001221070.1	3413.26	XR_001221070.1	SCAU007499-RA protein TsetseEP-like|nontranslating_CDS|KQ080281:85141:87414:-1|
SCAU003287-RA	XR_001221069.1	648.696	XR_001221069.1	SCAU003287-RA |ncRNA|KQ080281:402276:402716:-1|
SCAU002512-RA	XR_001221068.1	544.1	XR_001221068.1	SCAU002512-RA |ncRNA|KQ080280:616184:616551:1|
SCAU011325-RA	XR_001221067.1	4280.68	XR_001221067.1	SCAU011325-RA |ncRNA|KQ080278:46194:48711:-1|
SCAU004974-RA	XR_001221066.1	939.038	XR_001221066.1	SCAU004974-RA |ncRNA|KQ080277:479267:481536:-1|
SCAU005910-RA	XR_001221065.1	1344.8	XR_001221065.1	SCAU005910-RA |ncRNA|KQ080276:269951:338618:1|
SCAU006851-RA	XR_001221064.1	2794.7	XR_001221064.1	SCAU006851-RA |ncRNA|KQ080274:411590:480707:-1|
SCAU006851-RB	XR_001221063.1	3384.41	XR_001221063.1	SCAU006851-RB |ncRNA|KQ080274:291431:480707:-1|
SCAU012666-RA	XR_001221062.1	1168.07	XR_001221062.1	SCAU012666-RA |ncRNA|KQ080273:341454:342241:1|
SCAU011178-RA	XR_001221061.1	1620.71	XR_001221061.1	SCAU011178-RA |ncRNA|KQ080272:126964:128088:-1|
SCAU011178-RB	XR_001221060.1	1600.87	XR_001221060.1	SCAU011178-RB |ncRNA|KQ080272:126964:128088:-1|
SCAU004363-RA	XR_001221059.1	1168.07	XR_001221059.1	SCAU004363-RA |ncRNA|KQ080272:642263:643349:1|
SCAU005205-RB	XR_001221058.1	1292.5	XR_001221058.1	SCAU005205-RB |ncRNA|KQ080272:525017:527526:-1|
SCAU005205-RA	XR_001221057.1	1398.9	XR_001221057.1	SCAU005205-RA |ncRNA|KQ080272:525017:528212:-1|
SCAU003581-RA	XR_001221056.1	866.903	XR_001221056.1	SCAU003581-RA |ncRNA|KQ080271:560435:560999:-1|
SCAU011722-RA	XR_001221055.1	1189.71	XR_001221055.1	SCAU011722-RA |ncRNA|KQ080271:42920:43628:-1|
SCAU009580-RA	XR_001221054.1	1865.97	XR_001221054.1	SCAU009580-RA |ncRNA|KQ080271:634040:635137:1|
SCAU008185-RA	XR_001221053.1	1341.19	XR_001221053.1	SCAU008185-RA |ncRNA|KQ080268:464655:465458:1|
SCAU005053-RB	XR_001221052.1	915.594	XR_001221052.1	SCAU005053-RB |ncRNA|KQ080268:649545:654984:1|
SCAU005053-RA	XR_001221051.1	1059.86	XR_001221051.1	SCAU005053-RA |ncRNA|KQ080268:649545:654984:1|
SCAU009843-RA	XR_001221050.1	2154.51	XR_001221050.1	SCAU009843-RA |ncRNA|KQ080267:315179:316512:1|
SCAU016426-RA	XR_001221049.1	1081.5	XR_001221049.1	SCAU016426-RA |ncRNA|KQ079932:2014400:2015172:1|
SCAU002199-RA	XR_001221048.1	1698.26	XR_001221048.1	SCAU002199-RA |ncRNA|KQ080266:334499:339881:1|
SCAU013410-RC	XR_001221047.1	3589.99	XR_001221047.1	SCAU013410-RC zinc finger protein 708-like|nontranslating_CDS|KQ079932:2015867:2018701:-1|
SCAU016751-RA	XR_001221046.1	33.7469	XR_001221046.1	SCAU016751-RA snoMe28S-Am2589: Small nucleolar RNA Me28S-Am2589|snoRNA|KQ080051:657387:657499:-1|
SCAU009664-RA	XR_001221046.1	1245.61	XR_001221046.1	SCAU009664-RA |ncRNA|KQ080266:64316:175934:-1|
SCAU014103-RA	XR_001221045.1	3067.01	XR_001221045.1	SCAU014103-RA |ncRNA|KQ080265:364024:365845:-1|
SCAU014103-RB	XR_001221044.1	2899.3	XR_001221044.1	SCAU014103-RB |ncRNA|KQ080265:364024:365845:-1|
SCAU004293-RA	XR_001221043.1	755.094	XR_001221043.1	SCAU004293-RA |ncRNA|KQ080263:206672:226988:-1|
SCAU004247-RA	XR_001221042.1	1422.34	XR_001221042.1	SCAU004247-RA |ncRNA|KQ080263:222251:224886:-1|
SCAU012677-RA	XR_001221041.1	1532.35	XR_001221041.1	SCAU012677-RA |ncRNA|KQ080262:261870:262770:-1|
SCAU005518-RA	XR_001221040.1	1207.74	XR_001221040.1	SCAU005518-RA |ncRNA|KQ080262:210185:210996:1|
SCAU013095-RA	XR_001221039.1	1956.14	XR_001221039.1	SCAU013095-RA |ncRNA|KQ080262:471546:496981:-1|
SCAU007448-RA	XR_001221038.1	1142.82	XR_001221038.1	SCAU007448-RA |ncRNA|KQ080261:154871:155570:-1|
SCAU006156-RB	XR_001221037.1	1754.16	XR_001221037.1	SCAU006156-RB |ncRNA|KQ080261:97581:120234:1|
SCAU006156-RA	XR_001221036.1	1279.87	XR_001221036.1	SCAU006156-RA |ncRNA|KQ080261:97581:98438:1|
SCAU011982-RB	XR_001221035.1	1133.8	XR_001221035.1	SCAU011982-RB |ncRNA|KQ080261:68159:71162:-1|
SCAU011982-RA	XR_001221034.1	1427.75	XR_001221034.1	SCAU011982-RA |ncRNA|KQ080261:68159:71162:-1|
SCAU013415-RB	XR_001221033.1	2228.45	XR_001221033.1	SCAU013415-RB |ncRNA|KQ080261:222260:223844:1|
SCAU013415-RA	XR_001221032.1	2612.56	XR_001221032.1	SCAU013415-RA |ncRNA|KQ080261:222260:223844:1|
SCAU005035-RA	XR_001221031.1	960.679	XR_001221031.1	SCAU005035-RA |ncRNA|KQ079932:1483521:1484112:1|
SCAU014818-RA	XR_001221030.1	1912.86	XR_001221030.1	SCAU014818-RA |ncRNA|KQ079932:1476856:1478201:1|
SCAU014818-RB	XR_001221029.1	2037.29	XR_001221029.1	SCAU014818-RB |ncRNA|KQ079932:1476856:1478201:1|
SCAU006828-RB	XR_001221028.1	3676.55	XR_001221028.1	SCAU006828-RB |nontranslating_CDS|KQ080257:50993:147376:-1|
SCAU006828-RA	XR_001221027.1	4080.51	XR_001221027.1	SCAU006828-RA |nontranslating_CDS|KQ080257:38406:147376:-1|
SCAU015036-RA	XR_001221026.1	5683.7	XR_001221026.1	SCAU015036-RA odorant receptor coreceptor|nontranslating_CDS|KQ080257:504970:584846:-1|
SCAU008166-RE	XR_001221025.1	4720.7	XR_001221025.1	SCAU008166-RE protein downstream neighbor of son homolog|nontranslating_CDS|KQ080257:258036:260903:-1|
SCAU008166-RF	XR_001221024.1	4697.26	XR_001221024.1	SCAU008166-RF protein downstream neighbor of son homolog|nontranslating_CDS|KQ080257:258036:260903:-1|
SCAU011556-RA	XR_001221023.1	2473.7	XR_001221023.1	SCAU011556-RA |ncRNA|KQ080255:272110:303813:-1|
SCAU011556-RB	XR_001221022.1	2210.41	XR_001221022.1	SCAU011556-RB |ncRNA|KQ080255:272110:303310:-1|
SCAU009332-RA	XR_001221021.1	673.943	XR_001221021.1	SCAU009332-RA |pseudogene|KQ080721:7782:9079:1|
SCAU014404-RA	XR_001221021.1	1420.54	XR_001221021.1	SCAU014404-RA |ncRNA|KQ080255:564813:565655:1|
SCAU012620-RB	XR_001221020.1	2342.06	XR_001221020.1	SCAU012620-RB |ncRNA|KQ080254:570707:616429:1|
SCAU012620-RA	XR_001221019.1	2405.18	XR_001221019.1	SCAU012620-RA |ncRNA|KQ080254:570705:616429:1|
SCAU012620-RC	XR_001221018.1	2441.24	XR_001221018.1	SCAU012620-RC |ncRNA|KQ080254:570703:616429:1|
SCAU015418-RB	XR_001221017.1	985.926	XR_001221017.1	SCAU015418-RB |ncRNA|KQ080254:184426:185111:-1|
SCAU015418-RA	XR_001221016.1	926.414	XR_001221016.1	SCAU015418-RA |ncRNA|KQ080254:184426:185111:-1|
SCAU013136-RA	XR_001221015.1	347.533	XR_001221015.1	SCAU013136-RA |ncRNA|KQ080253:479498:637550:-1|
SCAU002177-RA	XR_001221014.1	5213.02	XR_001221014.1	SCAU002177-RA |ncRNA|KQ080253:135008:137963:-1|
SCAU004572-RB	XR_001221013.1	1889.41	XR_001221013.1	SCAU004572-RB |ncRNA|KQ080252:485264:566939:-1|
SCAU004572-RA	XR_001221012.1	2405.18	XR_001221012.1	SCAU004572-RA |ncRNA|KQ080252:485264:566939:-1|
SCAU007222-RA	XR_001221011.1	5384.34	XR_001221011.1	SCAU007222-RA |ncRNA|KQ080250:122232:125322:1|
SCAU012552-RA	XR_001221010.1	5216.63	XR_001221010.1	SCAU012552-RA |ncRNA|KQ080250:116100:126654:1|
SCAU002913-RA	XR_001221009.1	269.988	XR_001221009.1	SCAU002913-RA |ncRNA|KQ080248:75133:314885:1|
SCAU010061-RB	XR_001221008.1	15879.9	XR_001221008.1	SCAU010061-RB Ca(2+)/calmodulin-responsive adenylate cyclase0|nontranslating_CDS|KQ080247:86931:447149:-1|
SCAU000638-RA	XR_001221007.1	940.841	XR_001221007.1	SCAU000638-RA |ncRNA|KQ080246:414459:415246:-1|
SCAU003529-RA	XR_001221006.1	1644.16	XR_001221006.1	SCAU003529-RA |ncRNA|KQ080246:46632:47818:-1|
SCAU003529-RB	XR_001221005.1	1761.37	XR_001221005.1	SCAU003529-RB |ncRNA|KQ080246:46632:47818:-1|
SCAU002660-RA	XR_001221004.1	1157.25	XR_001221004.1	SCAU002660-RA |ncRNA|KQ080245:476746:485482:1|
SCAU008624-RA	XR_001221003.1	2278.94	XR_001221003.1	SCAU008624-RA |ncRNA|KQ080245:657171:660417:1|
SCAU006427-RA	XR_001221002.1	594.595	XR_001221002.1	SCAU006427-RA |ncRNA|KQ080244:514152:516076:1|
SCAU006857-RA	XR_001221001.1	708.207	XR_001221001.1	SCAU006857-RA |ncRNA|KQ080243:217977:218491:-1|
SCAU000704-RA	XR_001221000.1	2049.91	XR_001221000.1	SCAU000704-RA |ncRNA|KQ080243:425063:433192:1|
SCAU016108-RD	XR_001220999.1	1058.06	XR_001220999.1	SCAU016108-RD |ncRNA|KQ080243:927:77340:-1|
SCAU016647-RA	XR_001220998.1	35.5503	XR_001220998.1	SCAU016647-RA mir-981: microRNA mir-981|pre_miRNA|LDNW01124758:511:630:-1|
SCAU016108-RB	XR_001220998.1	1754.16	XR_001220998.1	SCAU016108-RB |ncRNA|KQ080243:927:138015:-1|
SCAU016108-RC	XR_001220997.1	1456.6	XR_001220997.1	SCAU016108-RC |ncRNA|KQ080243:927:138015:-1|
SCAU016108-RA	XR_001220996.1	1404.31	XR_001220996.1	SCAU016108-RA |ncRNA|KQ080243:927:138015:-1|
SCAU013810-RA	XR_001220995.1	592.791	XR_001220995.1	SCAU013810-RA |ncRNA|KQ080242:564836:565291:1|
SCAU010563-RB	XR_001220994.1	3429.49	XR_001220994.1	SCAU010563-RB |ncRNA|KQ080242:509613:511659:1|
SCAU010563-RA	XR_001220993.1	3402.44	XR_001220993.1	SCAU010563-RA |ncRNA|KQ080242:509613:511659:1|
SCAU007685-RA	XR_001220992.1	1211.35	XR_001220992.1	SCAU007685-RA |ncRNA|KQ080241:48899:49777:1|
SCAU001390-RA	XR_001220991.1	1184.3	XR_001220991.1	SCAU001390-RA |ncRNA|KQ080241:37289:38020:1|
SCAU001407-RA	XR_001220990.1	562.134	XR_001220990.1	SCAU001407-RA |ncRNA|KQ080241:577141:577534:-1|
SCAU013124-RB	XR_001220989.1	5043.51	XR_001220989.1	SCAU013124-RB |ncRNA|KQ080241:264472:270150:-1|
SCAU013124-RF	XR_001220988.1	5234.66	XR_001220988.1	SCAU013124-RF |ncRNA|KQ080241:264472:270150:-1|
SCAU013124-RE	XR_001220987.1	5950.6	XR_001220987.1	SCAU013124-RE |ncRNA|KQ080241:264472:270150:-1|
SCAU013124-RD	XR_001220986.1	5791.9	XR_001220986.1	SCAU013124-RD |ncRNA|KQ080241:264472:270150:-1|
SCAU013124-RA	XR_001220985.1	6098.48	XR_001220985.1	SCAU013124-RA |ncRNA|KQ080241:264472:270150:-1|
SCAU013124-RC	XR_001220984.1	6085.85	XR_001220984.1	SCAU013124-RC |ncRNA|KQ080241:264472:270150:-1|
SCAU009942-RA	XR_001220983.1	6179.63	XR_001220983.1	SCAU009942-RA serine/threonine-protein kinase PRP4 homolog|nontranslating_CDS|KQ080241:389876:443611:1|
SCAU009942-RE	XR_001220982.1	7209.35	XR_001220982.1	SCAU009942-RE serine/threonine-protein kinase PRP4 homolog|nontranslating_CDS|KQ080241:389876:451708:1|
SCAU009942-RD	XR_001220981.1	7524.94	XR_001220981.1	SCAU009942-RD serine/threonine-protein kinase PRP4 homolog|nontranslating_CDS|KQ080241:389876:451708:1|
SCAU009942-RF	XR_001220980.1	7548.38	XR_001220980.1	SCAU009942-RF serine/threonine-protein kinase PRP4 homolog|nontranslating_CDS|KQ080241:389876:451708:1|
SCAU009942-RB	XR_001220979.1	7544.78	XR_001220979.1	SCAU009942-RB serine/threonine-protein kinase PRP4 homolog|nontranslating_CDS|KQ080241:389876:451708:1|
SCAU007679-RA	XR_001220978.1	603.611	XR_001220978.1	SCAU007679-RA |ncRNA|KQ079932:1538918:1539315:-1|
SCAU009942-RC	XR_001220977.1	7642.16	XR_001220977.1	SCAU009942-RC serine/threonine-protein kinase PRP4 homolog|nontranslating_CDS|KQ080241:389876:451708:1|
SCAU011517-RA	XR_001220976.1	603.611	XR_001220976.1	SCAU011517-RA |ncRNA|KQ080241:351632:352095:-1|
SCAU016373-RA	XR_001220975.1	1932.69	XR_001220975.1	SCAU016373-RA |ncRNA|KQ080241:52113:53613:1|
SCAU015614-RA	XR_001220974.1	1617.1	XR_001220974.1	SCAU015614-RA |ncRNA|KQ080241:664408:665436:1|
SCAU006840-RA	XR_001220973.1	260.971	XR_001220973.1	SCAU006840-RA |ncRNA|KQ080238:50200:50419:-1|
SCAU003044-RC	XR_001220972.1	1553.99	XR_001220972.1	SCAU003044-RC |ncRNA|KQ080238:244756:488940:-1|
SCAU003044-RA	XR_001220971.1	1911.05	XR_001220971.1	SCAU003044-RA |ncRNA|KQ080238:244756:637528:-1|
SCAU003044-RB	XR_001220970.1	1918.27	XR_001220970.1	SCAU003044-RB |ncRNA|KQ080238:244756:637528:-1|
SCAU002271-RA	XR_001220969.1	1260.04	XR_001220969.1	SCAU002271-RA |ncRNA|KQ080237:197926:198758:1|
SCAU010128-RA	XR_001220968.1	1757.77	XR_001220968.1	SCAU010128-RA |ncRNA|KQ080237:60463:61609:1|
SCAU012694-RA	XR_001220967.1	6224.71	XR_001220967.1	SCAU012694-RA |ncRNA|KQ080236:81100:84628:1|
SCAU000897-RA	XR_001220966.1	930.021	XR_001220966.1	SCAU000897-RA |ncRNA|KQ080236:340749:346327:1|
SCAU016468-RA	XR_001220965.1	652.302	XR_001220965.1	SCAU016468-RA |ncRNA|KQ080236:436275:436749:1|
SCAU000567-RA	XR_001220964.1	746.078	XR_001220964.1	SCAU000567-RA |ncRNA|KQ080236:647310:647776:-1|
SCAU002140-RA	XR_001220963.1	1034.62	XR_001220963.1	SCAU002140-RA |ncRNA|KQ080235:581054:581720:-1|
SCAU014371-RA	XR_001220962.1	2051.72	XR_001220962.1	SCAU014371-RA |ncRNA|KQ080234:481459:482676:-1|
SCAU013374-RC	XR_001220961.1	1269.05	XR_001220961.1	SCAU013374-RC |nontranslating_CDS|KQ080234:3323:8319:-1|
SCAU013374-RB	XR_001220960.1	1361.03	XR_001220960.1	SCAU013374-RB |nontranslating_CDS|KQ080234:3323:8319:-1|
SCAU013374-RA	XR_001220959.1	1025.6	XR_001220959.1	SCAU013374-RA |nontranslating_CDS|KQ080234:3323:8448:-1|
SCAU007274-RA	XR_001220958.1	625.252	XR_001220958.1	SCAU007274-RA |ncRNA|KQ080233:177788:198940:1|
SCAU001929-RA	XR_001220957.1	838.049	XR_001220957.1	SCAU001929-RA |ncRNA|KQ080233:241023:244572:1|
SCAU004031-RA	XR_001220956.1	497.213	XR_001220956.1	SCAU004031-RA |ncRNA|KQ080233:411743:412085:-1|
SCAU010739-RA	XR_001220955.1	1633.34	XR_001220955.1	SCAU010739-RA |ncRNA|KQ080233:432695:433659:1|
SCAU000051-RA	XR_001220954.1	3905.58	XR_001220954.1	SCAU000051-RA |ncRNA|KQ080232:17519:145181:1|
SCAU015202-RA	XR_001220953.1	1214.95	XR_001220953.1	SCAU015202-RA |ncRNA|KQ080231:675580:676328:-1|
SCAU001266-RA	XR_001220952.1	1564.81	XR_001220952.1	SCAU001266-RA |ncRNA|KQ080231:523358:524303:-1|
SCAU010634-RC	XR_001220951.1	8017.26	XR_001220951.1	SCAU010634-RC neuroglian|nontranslating_CDS|KQ080231:376855:520280:1|
SCAU014625-RA	XR_001220950.1	587.381	XR_001220950.1	SCAU014625-RA |ncRNA|KQ080229:250874:251325:1|
SCAU001273-RA	XR_001220949.1	520.657	XR_001220949.1	SCAU001273-RA |ncRNA|KQ080229:428469:509233:-1|
SCAU003586-RA	XR_001220948.1	818.212	XR_001220948.1	SCAU003586-RA |ncRNA|KQ080229:427472:427979:-1|
SCAU002011-RC	XR_001220947.1	776.735	XR_001220947.1	SCAU002011-RC |ncRNA|KQ080229:391669:392210:-1|
SCAU002011-RA	XR_001220946.1	787.555	XR_001220946.1	SCAU002011-RA |ncRNA|KQ080229:391669:392206:-1|
SCAU002011-RB	XR_001220945.1	794.769	XR_001220945.1	SCAU002011-RB |ncRNA|KQ080229:391669:392184:-1|
SCAU014388-RA	XR_001220944.1	623.449	XR_001220944.1	SCAU014388-RA |ncRNA|KQ080229:48656:49204:1|
SCAU009589-RA	XR_001220943.1	307.859	XR_001220943.1	SCAU009589-RA |ncRNA|KQ079922:2825454:2825808:1|
SCAU002797-RA	XR_001220942.1	1287.09	XR_001220942.1	SCAU002797-RA |ncRNA|KQ080229:77674:80889:-1|
SCAU014869-RA	XR_001220941.1	3965.09	XR_001220941.1	SCAU014869-RA DENN domain-containing protein 1B2|nontranslating_CDS|KQ080228:253116:328414:1|
SCAU014869-RB	XR_001220940.1	3889.35	XR_001220940.1	SCAU014869-RB DENN domain-containing protein 1B2|nontranslating_CDS|KQ080228:253116:335606:1|
SCAU013377-RA	XR_001220939.1	1456.6	XR_001220939.1	SCAU013377-RA |ncRNA|KQ080227:583398:584317:1|
SCAU011975-RA	XR_001220938.1	955.268	XR_001220938.1	SCAU011975-RA ejaculatory bulb-specific protein 3-like|nontranslating_CDS|KQ080226:593391:594057:1|
SCAU011975-RE	XR_001220937.1	982.319	XR_001220937.1	SCAU011975-RE ejaculatory bulb-specific protein 3-like|nontranslating_CDS|KQ080226:593391:594057:1|
SCAU013077-RA	XR_001220936.1	1103.14	XR_001220936.1	SCAU013077-RA |ncRNA|KQ080226:340945:343054:1|
SCAU011933-RA	XR_001220935.1	1168.07	XR_001220935.1	SCAU011933-RA |ncRNA|KQ080226:392718:406900:1|
SCAU007940-RB	XR_001220934.1	3968.7	XR_001220934.1	SCAU007940-RB |ncRNA|KQ079932:1109486:1112266:1|
SCAU003937-RA	XR_001220933.1	1205.94	XR_001220933.1	SCAU003937-RA |ncRNA|KQ080225:341454:342182:1|
SCAU007940-RA	XR_001220932.1	4098.54	XR_001220932.1	SCAU007940-RA |ncRNA|KQ079932:1109486:1112266:1|
SCAU015426-RA	XR_001220931.1	834.443	XR_001220931.1	SCAU015426-RA |ncRNA|KQ080224:422277:427771:1|
SCAU010387-RA	XR_001220930.1	334.91	XR_001220930.1	SCAU010387-RA |ncRNA|KQ080222:201638:236175:1|
SCAU012676-RA	XR_001220929.1	1232.99	XR_001220929.1	SCAU012676-RA |ncRNA|KQ080222:223856:224609:-1|
SCAU000315-RA	XR_001220928.1	1196.92	XR_001220928.1	SCAU000315-RA |ncRNA|KQ080222:164539:165358:1|
SCAU010702-RA	XR_001220927.1	1415.13	XR_001220927.1	SCAU010702-RA |ncRNA|KQ080220:479394:480243:-1|
SCAU008181-RA	XR_001220926.1	556.724	XR_001220926.1	SCAU008181-RA |ncRNA|KQ080220:319556:319956:1|
SCAU012490-RA	XR_001220925.1	1458.41	XR_001220925.1	SCAU012490-RA |ncRNA|KQ080220:278008:279044:-1|
SCAU009527-RA	XR_001220924.1	1934.5	XR_001220924.1	SCAU009527-RA |ncRNA|KQ080220:467937:469080:-1|
SCAU001461-RB	XR_001220923.1	1159.05	XR_001220923.1	SCAU001461-RB |ncRNA|KQ080216:295029:295956:-1|
SCAU001461-RA	XR_001220922.1	957.072	XR_001220922.1	SCAU001461-RA |ncRNA|KQ080216:295029:295696:-1|
SCAU008952-RA	XR_001220921.1	3476.38	XR_001220921.1	SCAU008952-RA |ncRNA|KQ080216:206293:300014:-1|
SCAU016000-RA	XR_001220920.1	765.915	XR_001220920.1	SCAU016000-RA |ncRNA|KQ080215:359637:360198:1|
SCAU013733-RA	XR_001220919.1	1079.7	XR_001220919.1	SCAU013733-RA |ncRNA|KQ080215:354167:368087:1|
SCAU009290-RA	XR_001220918.1	737.061	XR_001220918.1	SCAU009290-RA |ncRNA|KQ080215:468695:469159:1|
SCAU002983-RA	XR_001220917.1	5781.08	XR_001220917.1	SCAU002983-RA |ncRNA|KQ080215:618681:622028:1|
SCAU000349-RA	XR_001220916.1	1474.64	XR_001220916.1	SCAU000349-RA |ncRNA|KQ080211:378189:379063:1|
SCAU004669-RA	XR_001220915.1	1591.86	XR_001220915.1	SCAU004669-RA |ncRNA|KQ080210:569422:570449:-1|
SCAU003691-RA	XR_001220914.1	690.173	XR_001220914.1	SCAU003691-RA |ncRNA|KQ080210:431192:431631:1|
SCAU015767-RA	XR_001220913.1	767.718	XR_001220913.1	SCAU015767-RA |ncRNA|KQ079932:1803999:1804511:-1|
SCAU000241-RA	XR_001220912.1	1068.88	XR_001220912.1	SCAU000241-RA |ncRNA|KQ080208:600145:600800:-1|
SCAU001377-RA	XR_001220911.1	1710.88	XR_001220911.1	SCAU001377-RA |ncRNA|KQ080207:116500:151306:-1|
SCAU011298-RA	XR_001220910.1	827.229	XR_001220910.1	SCAU011298-RA |ncRNA|KQ080207:51266:60244:1|
SCAU012869-RB	XR_001220909.1	3252.76	XR_001220909.1	SCAU012869-RB |ncRNA|KQ080207:299168:362255:-1|
SCAU012869-RA	XR_001220908.1	2224.84	XR_001220908.1	SCAU012869-RA |ncRNA|KQ080207:299168:362255:-1|
SCAU012869-RD	XR_001220907.1	2351.08	XR_001220907.1	SCAU012869-RD |ncRNA|KQ080207:299168:362370:-1|
SCAU012869-RC	XR_001220906.1	2329.44	XR_001220906.1	SCAU012869-RC |ncRNA|KQ080207:299168:362255:-1|
SCAU013297-RA	XR_001220905.1	843.46	XR_001220905.1	SCAU013297-RA |ncRNA|KQ080207:656506:657033:1|
SCAU008149-RA	XR_001220904.1	304.252	XR_001220904.1	SCAU008149-RA |ncRNA|KQ079932:219057:225954:1|
SCAU004723-RA	XR_001220903.1	2073.36	XR_001220903.1	SCAU004723-RA |ncRNA|KQ079932:1263201:1268426:1|
SCAU004723-RB	XR_001220902.1	2223.04	XR_001220902.1	SCAU004723-RB |ncRNA|KQ079932:1263201:1268426:1|
SCAU013675-RA	XR_001220901.1	3975.91	XR_001220901.1	SCAU013675-RA |ncRNA|KQ080201:2039:255025:-1|
SCAU013159-RA	XR_001220900.1	1314.14	XR_001220900.1	SCAU013159-RA |ncRNA|KQ080201:388683:476249:1|
SCAU008318-RA	XR_001220899.1	327.696	XR_001220899.1	SCAU008318-RA |ncRNA|KQ080200:393928:397915:1|
SCAU004894-RA	XR_001220898.1	556.724	XR_001220898.1	SCAU004894-RA |ncRNA|KQ080196:823367:824863:1|
SCAU012572-RA	XR_001220897.1	1047.24	XR_001220897.1	SCAU012572-RA |ncRNA|KQ080196:46418:47122:1|
SCAU002916-RA	XR_001220896.1	419.668	XR_001220896.1	SCAU002916-RA |ncRNA|KQ079932:1784169:1785266:1|
SCAU006747-RA	XR_001220895.1	1297.91	XR_001220895.1	SCAU006747-RA |ncRNA|KQ080193:504494:505405:1|
SCAU007606-RA	XR_001220894.1	3368.18	XR_001220894.1	SCAU007606-RA |ncRNA|KQ080193:497085:501280:-1|
SCAU003748-RA	XR_001220893.1	2621.58	XR_001220893.1	SCAU003748-RA |ncRNA|KQ080193:783063:784764:1|
SCAU000283-RA	XR_001220892.1	742.471	XR_001220892.1	SCAU000283-RA |ncRNA|KQ080192:105211:175791:1|
SCAU010647-RA	XR_001220891.1	906.577	XR_001220891.1	SCAU010647-RA |ncRNA|KQ079932:1962328:1966020:-1|
SCAU009335-RA	XR_001220890.1	250.151	XR_001220890.1	SCAU009335-RA |ncRNA|KQ080190:753485:753692:1|
SCAU008592-RA	XR_001220889.1	949.858	XR_001220889.1	SCAU008592-RA |ncRNA|KQ079932:159872:163194:1|
SCAU010555-RA	XR_001220888.1	333.106	XR_001220888.1	SCAU010555-RA |nontranslating_CDS|KQ080186:776525:776777:1|
SCAU004476-RA	XR_001220887.1	994.943	XR_001220887.1	SCAU004476-RA |ncRNA|KQ080185:146049:146663:1|
SCAU002264-RA	XR_001220886.1	1721.7	XR_001220886.1	SCAU002264-RA |ncRNA|KQ080185:427763:681667:1|
SCAU002264-RB	XR_001220885.1	1196.92	XR_001220885.1	SCAU002264-RB |ncRNA|KQ080185:433856:681667:1|
SCAU013298-RA	XR_001220884.1	1947.12	XR_001220884.1	SCAU013298-RA |ncRNA|KQ080185:286850:288029:1|
SCAU005869-RA	XR_001220883.1	3382.6	XR_001220883.1	SCAU005869-RA |ncRNA|KQ080184:336477:497974:-1|
SCAU001777-RA	XR_001220882.1	1573.82	XR_001220882.1	SCAU001777-RA |ncRNA|KQ080183:506921:521677:-1|
SCAU014943-RA	XR_001220881.1	590.988	XR_001220881.1	SCAU014943-RA |ncRNA|KQ080183:206980:207369:-1|
SCAU010658-RB	XR_001220880.1	1297.91	XR_001220880.1	SCAU010658-RB |ncRNA|KQ080183:353182:473914:1|
SCAU016858-RA	XR_001220879.1	33.7469	XR_001220879.1	SCAU016858-RA mir-2: mir-2 microRNA precursor|pre_miRNA|KQ079975:342325:342436:1|
SCAU010658-RA	XR_001220879.1	2816.35	XR_001220879.1	SCAU010658-RA |ncRNA|KQ080183:380069:473914:1|
SCAU002844-RA	XR_001220878.1	551.314	XR_001220878.1	SCAU002844-RA |ncRNA|KQ080180:260086:260459:-1|
SCAU006056-RA	XR_001220877.1	1896.63	XR_001220877.1	SCAU006056-RA |ncRNA|KQ080179:163172:178426:1|
SCAU006056-RB	XR_001220876.1	818.212	XR_001220876.1	SCAU006056-RB |ncRNA|KQ080179:163172:178426:1|
SCAU004958-RA	XR_001220875.1	744.274	XR_001220875.1	SCAU004958-RA |ncRNA|KQ080177:637801:638286:1|
SCAU012305-RA	XR_001220874.1	796.572	XR_001220874.1	SCAU012305-RA |ncRNA|KQ080177:743880:744487:-1|
SCAU004854-RA	XR_001220873.1	1528.74	XR_001220873.1	SCAU004854-RA |ncRNA|KQ080176:429261:446143:1|
SCAU007967-RB	XR_001220872.1	1611.69	XR_001220872.1	SCAU007967-RB |ncRNA|KQ080176:407619:411716:1|
SCAU007967-RA	XR_001220871.1	1658.58	XR_001220871.1	SCAU007967-RA |ncRNA|KQ080176:407619:411716:1|
SCAU000709-RA	XR_001220870.1	2462.88	XR_001220870.1	SCAU000709-RA cysteine-rich with EGF-like domain protein 2|nontranslating_CDS|KQ080175:19131:29457:-1|
SCAU006639-RA	XR_001220869.1	838.049	XR_001220869.1	SCAU006639-RA |ncRNA|KQ080174:702038:707506:1|
SCAU003277-RA	XR_001220868.1	1196.92	XR_001220868.1	SCAU003277-RA |ncRNA|KQ080174:697367:698134:-1|
SCAU011707-RA	XR_001220867.1	581.971	XR_001220867.1	SCAU011707-RA |ncRNA|KQ080173:412691:413066:-1|
SCAU003070-RA	XR_001220866.1	1083.31	XR_001220866.1	SCAU003070-RA |ncRNA|KQ080172:259030:260794:1|
SCAU009875-RC	XR_001220865.1	3263.58	XR_001220865.1	SCAU009875-RC |ncRNA|KQ080171:549302:565114:1|
SCAU009875-RB	XR_001220864.1	5763.05	XR_001220864.1	SCAU009875-RB |ncRNA|KQ080171:549302:617083:1|
SCAU009875-RD	XR_001220863.1	8677.29	XR_001220863.1	SCAU009875-RD |ncRNA|KQ080171:549300:786054:1|
SCAU009875-RE	XR_001220862.1	5148.1	XR_001220862.1	SCAU009875-RE |ncRNA|KQ080171:549154:565114:1|
SCAU009875-RA	XR_001220861.1	2488.13	XR_001220861.1	SCAU009875-RA |ncRNA|KQ080171:549302:574189:1|
SCAU012196-RA	XR_001220860.1	919.201	XR_001220860.1	SCAU012196-RA |ncRNA|KQ080170:429789:430412:1|
SCAU014983-RA	XR_001220859.1	2553.05	XR_001220859.1	SCAU014983-RA |ncRNA|KQ080170:464389:474029:1|
SCAU011138-RA	XR_001220858.1	2412.39	XR_001220858.1	SCAU011138-RA |ncRNA|KQ080169:655034:656447:1|
SCAU004324-RA	XR_001220857.1	484.589	XR_001220857.1	SCAU004324-RA |ncRNA|KQ080169:171792:172117:1|
SCAU015560-RA	XR_001220856.1	1021.99	XR_001220856.1	SCAU015560-RA |ncRNA|KQ080169:275550:276336:1|
SCAU009426-RB	XR_001220855.1	1086.91	XR_001220855.1	SCAU009426-RB |ncRNA|KQ080169:452202:452862:1|
SCAU009426-RA	XR_001220854.1	1094.13	XR_001220854.1	SCAU009426-RA |ncRNA|KQ080169:452202:452862:1|
SCAU004598-RA	XR_001220853.1	866.903	XR_001220853.1	SCAU004598-RA |ncRNA|KQ080166:670134:700109:-1|
SCAU011563-RA	XR_001220852.1	2383.54	XR_001220852.1	SCAU011563-RA |ncRNA|KQ080165:591847:603094:1|
SCAU005842-RA	XR_001220851.1	1824.49	XR_001220851.1	SCAU005842-RA |ncRNA|KQ080164:806820:828892:1|
SCAU003094-RB	XR_001220850.1	1251.02	XR_001220850.1	SCAU003094-RB |ncRNA|KQ080164:459453:518519:-1|
SCAU003094-RA	XR_001220849.1	2069.75	XR_001220849.1	SCAU003094-RA |ncRNA|KQ080164:459453:481523:-1|
SCAU013044-RA	XR_001220848.1	1202.33	XR_001220848.1	SCAU013044-RA |ncRNA|KQ080163:118187:120108:1|
SCAU015392-RB	XR_001220847.1	6729.66	XR_001220847.1	SCAU015392-RB whirlin|nontranslating_CDS|KQ080163:381362:704975:-1|
SCAU006114-RA	XR_001220846.1	7198.53	XR_001220846.1	SCAU006114-RA ran-binding protein 10|nontranslating_CDS|KQ080162:744898:772641:-1|
SCAU000509-RA	XR_001220845.1	4406.92	XR_001220845.1	SCAU000509-RA |nontranslating_CDS|KQ080160:201562:646494:1|
SCAU014975-RA	XR_001220844.1	1894.82	XR_001220844.1	SCAU014975-RA |ncRNA|KQ080159:32370:36509:-1|
SCAU014975-RB	XR_001220843.1	5519.59	XR_001220843.1	SCAU014975-RB |ncRNA|KQ080159:32366:36486:-1|
SCAU014975-RC	XR_001220842.1	5759.44	XR_001220842.1	SCAU014975-RC |ncRNA|KQ080159:32368:35729:-1|
SCAU004465-RA	XR_001220841.1	4309.53	XR_001220841.1	SCAU004465-RA |nontranslating_CDS|KQ080159:239143:334304:-1|
SCAU004465-RC	XR_001220840.1	4322.16	XR_001220840.1	SCAU004465-RC |nontranslating_CDS|KQ080159:239143:334304:-1|
SCAU008148-RA	XR_001220839.1	95.0615	XR_001220839.1	SCAU008148-RA Trnah-aug: tRNA-His|tRNA|KQ080598:323943:324014:1|
SCAU013576-RA	XR_001220839.1	1828.1	XR_001220839.1	SCAU013576-RA |ncRNA|KQ080159:744987:746072:1|
SCAU011659-RA	XR_001220838.1	2830.77	XR_001220838.1	SCAU011659-RA |ncRNA|KQ080159:37650:41802:-1|
SCAU014647-RA	XR_001220837.1	291.629	XR_001220837.1	SCAU014647-RA |ncRNA|KQ080159:29177:29474:1|
SCAU011460-RC	XR_001220836.1	5618.78	XR_001220836.1	SCAU011460-RC YY1-associated factor 2|nontranslating_CDS|KQ080158:244832:249290:-1|
SCAU011460-RE	XR_001220835.1	5662.06	XR_001220835.1	SCAU011460-RE YY1-associated factor 2|nontranslating_CDS|KQ080158:244832:249290:-1|
SCAU011460-RA	XR_001220834.1	5665.67	XR_001220834.1	SCAU011460-RA YY1-associated factor 2|nontranslating_CDS|KQ080158:244832:249290:-1|
SCAU007667-RA	XR_001220833.1	7533.96	XR_001220833.1	SCAU007667-RA |ncRNA|KQ080158:143464:192640:-1|
SCAU013741-RA	XR_001220832.1	545.904	XR_001220832.1	SCAU013741-RA |ncRNA|KQ080158:117444:117812:-1|
SCAU001761-RA	XR_001220831.1	9474.38	XR_001220831.1	SCAU001761-RA |ncRNA|KQ080158:19893:25203:1|
SCAU014134-RA	XR_001220830.1	1712.68	XR_001220830.1	SCAU014134-RA |ncRNA|KQ080158:675785:708422:-1|
SCAU004782-RA	XR_001220829.1	1281.68	XR_001220829.1	SCAU004782-RA |ncRNA|KQ079931:1663503:1664274:-1|
SCAU004857-RA	XR_001220828.1	1238.4	XR_001220828.1	SCAU004857-RA |ncRNA|KQ080157:232538:239697:1|
SCAU005081-RA	XR_001220827.1	2859.63	XR_001220827.1	SCAU005081-RA |ncRNA|KQ080157:786736:788398:1|
SCAU002613-RA	XR_001220826.1	616.235	XR_001220826.1	SCAU002613-RA |ncRNA|KQ080157:267557:267963:1|
SCAU010231-RA	XR_001220825.1	1889.41	XR_001220825.1	SCAU010231-RA |ncRNA|KQ080156:124054:125189:-1|
SCAU012436-RA	XR_001220824.1	1732.52	XR_001220824.1	SCAU012436-RA |ncRNA|KQ080156:734895:739266:1|
SCAU002543-RA	XR_001220823.1	477.376	XR_001220823.1	SCAU002543-RA |ncRNA|KQ080156:712664:712992:1|
SCAU012927-RA	XR_001220822.1	1166.26	XR_001220822.1	SCAU012927-RA |ncRNA|KQ080156:727497:728206:1|
SCAU007671-RA	XR_001220821.1	453.932	XR_001220821.1	SCAU007671-RA |ncRNA|KQ080156:42368:42725:-1|
SCAU008082-RA	XR_001220820.1	928.218	XR_001220820.1	SCAU008082-RA |ncRNA|KQ080155:210647:213201:1|
SCAU000437-RA	XR_001220819.1	1629.73	XR_001220819.1	SCAU000437-RA |ncRNA|KQ080154:373292:384855:-1|
SCAU000437-RB	XR_001220818.1	3883.94	XR_001220818.1	SCAU000437-RB |ncRNA|KQ080154:382599:384855:-1|
SCAU008168-RA	XR_001220817.1	1871.38	XR_001220817.1	SCAU008168-RA |ncRNA|KQ080154:550725:552224:1|
SCAU002071-RB	XR_001220816.1	5083.18	XR_001220816.1	SCAU002071-RB zinc finger protein 879|nontranslating_CDS|KQ080151:367987:403644:1|
SCAU012205-RA	XR_001220815.1	3391.62	XR_001220815.1	SCAU012205-RA |ncRNA|KQ080151:468210:479411:-1|
SCAU011492-RA	XR_001220814.1	1480.05	XR_001220814.1	SCAU011492-RA |ncRNA|KQ080151:118015:118898:-1|
SCAU007085-RA	XR_001220813.1	1696.45	XR_001220813.1	SCAU007085-RA |ncRNA|KQ080151:674285:680925:1|
SCAU003468-RB	XR_001220812.1	2919.14	XR_001220812.1	SCAU003468-RB |ncRNA|KQ080151:604491:780843:-1|
SCAU003468-RA	XR_001220811.1	3157.18	XR_001220811.1	SCAU003468-RA |ncRNA|KQ080151:604491:780843:-1|
SCAU009574-RA	XR_001220810.1	4823.49	XR_001220810.1	SCAU009574-RA protein-associating with the carboxyl-terminal domain of ezrin|nontranslating_CDS|KQ080150:477029:483425:1|
SCAU009574-RB	XR_001220810.1	4347.41	XR_001220810.1	SCAU009574-RB protein-associating with the carboxyl-terminal domain of ezrin|protein_coding|KQ080150:477029:479576:1|
SCAU001303-RA	XR_001220809.1	3478.18	XR_001220809.1	SCAU001303-RA WD repeat domain phosphoinositide-interacting protein 1|nontranslating_CDS|KQ080150:737091:762278:1|
SCAU001303-RB	XR_001220808.1	3530.48	XR_001220808.1	SCAU001303-RB WD repeat domain phosphoinositide-interacting protein 1|nontranslating_CDS|KQ080150:737091:762310:1|
SCAU015239-RA	XR_001220807.1	1914.66	XR_001220807.1	SCAU015239-RA |ncRNA|KQ080150:585080:586255:-1|
SCAU012738-RA	XR_001220806.1	654.106	XR_001220806.1	SCAU012738-RA |ncRNA|KQ080150:79737:91004:-1|
SCAU016045-RA	XR_001220805.1	3665.73	XR_001220805.1	SCAU016045-RA |ncRNA|KQ080149:570350:574743:-1|
SCAU012762-RA	XR_001220804.1	616.235	XR_001220804.1	SCAU012762-RA |ncRNA|KQ080149:692136:692667:1|
SCAU004619-RA	XR_001220803.1	3281.61	XR_001220803.1	SCAU004619-RA |ncRNA|KQ080149:435723:437603:1|
SCAU011955-RA	XR_001220802.1	852.476	XR_001220802.1	SCAU011955-RA |ncRNA|KQ080149:191984:192608:-1|
SCAU011955-RB	XR_001220801.1	866.903	XR_001220801.1	SCAU011955-RB |ncRNA|KQ080149:191984:192608:-1|
SCAU004686-RA	XR_001220800.1	1132	XR_001220800.1	SCAU004686-RA |ncRNA|KQ080149:666600:667285:1|
SCAU001031-RA	XR_001220799.1	1801.05	XR_001220799.1	SCAU001031-RA |ncRNA|KQ080149:246914:252894:1|
SCAU010912-RA	XR_001220798.1	2085.98	XR_001220798.1	SCAU010912-RA |ncRNA|KQ080148:215723:217027:-1|
SCAU004522-RA	XR_001220797.1	1323.16	XR_001220797.1	SCAU004522-RA |ncRNA|KQ080148:237349:238139:-1|
SCAU013272-RA	XR_001220796.1	2194.18	XR_001220796.1	SCAU013272-RA |ncRNA|KQ080147:468022:469577:1|
SCAU004478-RA	XR_001220795.1	1705.47	XR_001220795.1	SCAU004478-RA |ncRNA|KQ080146:147177:148281:1|
SCAU000115-RA	XR_001220794.1	1036.42	XR_001220794.1	SCAU000115-RA |ncRNA|KQ080145:541764:542460:-1|
SCAU010260-RB	XR_001220793.1	868.707	XR_001220793.1	SCAU010260-RB |ncRNA|KQ080144:466213:466855:-1|
SCAU010260-RA	XR_001220792.1	803.785	XR_001220792.1	SCAU010260-RA |ncRNA|KQ080144:462515:466855:-1|
SCAU002105-RA	XR_001220791.1	973.302	XR_001220791.1	SCAU002105-RA |ncRNA|KQ080144:199114:199808:1|
SCAU007658-RC	XR_001220790.1	771.325	XR_001220790.1	SCAU007658-RC |ncRNA|KQ080144:86929:88150:-1|
SCAU007658-RB	XR_001220789.1	875.92	XR_001220789.1	SCAU007658-RB |ncRNA|KQ080144:86929:88150:-1|
SCAU007658-RA	XR_001220788.1	901.167	XR_001220788.1	SCAU007658-RA |ncRNA|KQ080144:86929:88150:-1|
SCAU012496-RA	XR_001220787.1	3499.82	XR_001220787.1	SCAU012496-RA |ncRNA|KQ080144:82386:158912:1|
SCAU013993-RB	XR_001220786.1	884.937	XR_001220786.1	SCAU013993-RB |ncRNA|KQ080144:101907:102584:-1|
SCAU013993-RA	XR_001220785.1	1014.78	XR_001220785.1	SCAU013993-RA |ncRNA|KQ080144:101907:102584:-1|
SCAU007253-RA	XR_001220784.1	421.471	XR_001220784.1	SCAU007253-RA |ncRNA|KQ080144:869591:869993:1|
SCAU005369-RA	XR_001220783.1	508.033	XR_001220783.1	SCAU005369-RA |ncRNA|KQ080143:737320:737690:1|
SCAU008172-RA	XR_001220782.1	832.639	XR_001220782.1	SCAU008172-RA |ncRNA|KQ080143:402029:408231:1|
SCAU008123-RA	XR_001220781.1	1380.86	XR_001220781.1	SCAU008123-RA |ncRNA|KQ080143:168806:177090:1|
SCAU008880-RA	XR_001220780.1	1003.96	XR_001220780.1	SCAU008880-RA |ncRNA|KQ080142:88371:172883:-1|
SCAU005638-RA	XR_001220779.1	549.51	XR_001220779.1	SCAU005638-RA |ncRNA|KQ080142:788999:789374:1|
SCAU014835-RA	XR_001220778.1	1314.14	XR_001220778.1	SCAU014835-RA |ncRNA|KQ080141:467377:495999:-1|
SCAU008865-RC	XR_001220777.1	1471.03	XR_001220777.1	SCAU008865-RC |ncRNA|KQ080141:428124:432102:1|
SCAU008865-RD	XR_001220776.1	1186.1	XR_001220776.1	SCAU008865-RD |ncRNA|KQ080141:428124:432102:1|
SCAU008865-RA	XR_001220775.1	1532.35	XR_001220775.1	SCAU008865-RA |ncRNA|KQ080141:428096:432102:1|
SCAU008865-RB	XR_001220774.1	1597.27	XR_001220774.1	SCAU008865-RB |ncRNA|KQ080141:428124:432102:1|
SCAU011985-RC	XR_001220773.1	7790.04	XR_001220773.1	SCAU011985-RC SLIT-ROBO Rho GTPase-activating protein 1-like|nontranslating_CDS|KQ079931:1776455:1801526:1|
SCAU015031-RA	XR_001220772.1	1898.43	XR_001220772.1	SCAU015031-RA |ncRNA|KQ080141:141333:142500:1|
SCAU013105-RA	XR_001220771.1	5824.36	XR_001220771.1	SCAU013105-RA iron/zinc purple acid phosphatase-like protein|nontranslating_CDS|KQ080140:260628:264847:-1|
SCAU013105-RB	XR_001220770.1	4576.43	XR_001220770.1	SCAU013105-RB iron/zinc purple acid phosphatase-like protein|nontranslating_CDS|KQ080140:260628:266008:-1|
SCAU005099-RA	XR_001220769.1	4057.06	XR_001220769.1	SCAU005099-RA |ncRNA|KQ080140:6178:8580:1|
SCAU001268-RA	XR_001220768.1	958.875	XR_001220768.1	SCAU001268-RA |ncRNA|KQ080140:170775:171690:-1|
SCAU016284-RA	XR_001220767.1	922.808	XR_001220767.1	SCAU016284-RA |ncRNA|KQ080140:894:104046:-1|
SCAU002763-RA	XR_001220766.1	915.594	XR_001220766.1	SCAU002763-RA |ncRNA|KQ080140:83928:84510:-1|
SCAU005591-RA	XR_001220765.1	3651.3	XR_001220765.1	SCAU005591-RA |ncRNA|KQ080140:652525:654634:1|
SCAU014926-RA	XR_001220764.1	1272.66	XR_001220764.1	SCAU014926-RA |ncRNA|KQ080140:661270:662035:1|
SCAU000764-RA	XR_001220763.1	987.729	XR_001220763.1	SCAU000764-RA |ncRNA|KQ080140:432261:433011:-1|
SCAU005159-RA	XR_001220762.1	1424.14	XR_001220762.1	SCAU005159-RA |ncRNA|KQ080140:362777:363641:1|
SCAU007728-RA	XR_001220761.1	497.213	XR_001220761.1	SCAU007728-RA cytochrome P450 4d1-like|nontranslating_CDS|KQ080140:562233:613389:-1|
SCAU011870-RA	XR_001220760.1	829.033	XR_001220760.1	SCAU011870-RA |ncRNA|KQ079931:1539823:1549474:1|
SCAU000782-RA	XR_001220759.1	1229.38	XR_001220759.1	SCAU000782-RA |ncRNA|KQ080138:266060:315374:-1|
SCAU013934-RA	XR_001220758.1	2893.89	XR_001220758.1	SCAU013934-RA |ncRNA|KQ080138:17549:37967:1|
SCAU013934-RB	XR_001220757.1	3301.45	XR_001220757.1	SCAU013934-RB |ncRNA|KQ080138:17549:37967:1|
SCAU012998-RA	XR_001220756.1	955.268	XR_001220756.1	SCAU012998-RA |ncRNA|KQ080137:800312:800910:1|
SCAU006984-RB	XR_001220755.1	684.763	XR_001220755.1	SCAU006984-RB |ncRNA|KQ080137:418001:434799:1|
SCAU006984-RA	XR_001220754.1	1905.64	XR_001220754.1	SCAU006984-RA |ncRNA|KQ080137:417063:434799:1|
SCAU002890-RA	XR_001220753.1	1211.35	XR_001220753.1	SCAU002890-RA |ncRNA|KQ080136:85836:86780:-1|
SCAU008947-RA	XR_001220752.1	1238.4	XR_001220752.1	SCAU008947-RA |ncRNA|KQ080136:159507:162527:-1|
SCAU009737-RA	XR_001220751.1	619.842	XR_001220751.1	SCAU009737-RA |ncRNA|KQ080136:473695:474209:-1|
SCAU012199-RB	XR_001220750.1	7335.59	XR_001220750.1	SCAU012199-RB ribbon|nontranslating_CDS|KQ080135:51463:131215:-1|
SCAU001105-RA	XR_001220749.1	607.218	XR_001220749.1	SCAU001105-RA |ncRNA|KQ080133:849722:850137:1|
SCAU006346-RA	XR_001220748.1	893.954	XR_001220748.1	SCAU006346-RA |ncRNA|KQ080132:539998:540624:-1|
SCAU001180-RA	XR_001220747.1	1076.09	XR_001220747.1	SCAU001180-RA |ncRNA|KQ080132:543811:544557:1|
SCAU001180-RB	XR_001220746.1	1068.88	XR_001220746.1	SCAU001180-RB |ncRNA|KQ080132:543811:544557:1|
SCAU016273-RB	XR_001220745.1	2123.85	XR_001220745.1	SCAU016273-RB probable cGMP 3',5'-cyclic phosphodiesterase subunit delta|nontranslating_CDS|KQ080132:570017:571286:1|
SCAU003250-RD	XR_001220744.1	3085.05	XR_001220744.1	SCAU003250-RD |nontranslating_CDS|KQ080128:113008:189623:-1|
SCAU011195-RD	XR_001220743.1	5149.9	XR_001220743.1	SCAU011195-RD serine/threonine-protein kinase NLK|nontranslating_CDS|KQ080127:858909:921963:-1|
SCAU011195-RA	XR_001220742.1	3896.56	XR_001220742.1	SCAU011195-RA serine/threonine-protein kinase NLK|nontranslating_CDS|KQ080127:858909:921963:-1|
SCAU009790-RB	XR_001220741.1	2531.41	XR_001220741.1	SCAU009790-RB |ncRNA|KQ080127:435751:446259:-1|
SCAU009790-RA	XR_001220740.1	2859.63	XR_001220740.1	SCAU009790-RA |ncRNA|KQ080127:435682:446259:-1|
SCAU014758-RB	XR_001220739.1	2356.49	XR_001220739.1	SCAU014758-RB |ncRNA|KQ079931:1656195:1658837:1|
SCAU014758-RA	XR_001220738.1	2621.58	XR_001220738.1	SCAU014758-RA |ncRNA|KQ079931:1656194:1658837:1|
SCAU014758-RC	XR_001220737.1	2755.03	XR_001220737.1	SCAU014758-RC |ncRNA|KQ079931:1656193:1658837:1|
SCAU016880-RA	XR_001220736.1	31.9436	XR_001220736.1	SCAU016880-RA snosnR61: Small nucleolar RNA snR61/Z1/Z11|snoRNA|KQ079947:1346997:1347069:-1|
SCAU015412-RA	XR_001220736.1	2260.91	XR_001220736.1	SCAU015412-RA |ncRNA|KQ080126:588164:658684:-1|
SCAU008310-RA	XR_001220735.1	751.488	XR_001220735.1	SCAU008310-RA |ncRNA|KQ080125:355021:355505:1|
SCAU003520-RB	XR_001220734.1	1352.01	XR_001220734.1	SCAU003520-RB |ncRNA|KQ080125:511697:519669:1|
SCAU003520-RA	XR_001220733.1	1281.68	XR_001220733.1	SCAU003520-RA |ncRNA|KQ080125:518440:519669:1|
SCAU005438-RA	XR_001220732.1	4612.5	XR_001220732.1	SCAU005438-RA |ncRNA|KQ080124:303819:317731:-1|
SCAU008604-RA	XR_001220731.1	464.752	XR_001220731.1	SCAU008604-RA |ncRNA|KQ080123:229633:230094:-1|
SCAU015870-RB	XR_001220730.1	3048.98	XR_001220730.1	SCAU015870-RB |nontranslating_CDS|KQ080123:226531:228347:-1|
SCAU004301-RA	XR_001220729.1	1133.8	XR_001220729.1	SCAU004301-RA |ncRNA|KQ080123:680722:681415:-1|
SCAU002500-RA	XR_001220728.1	28.3368	XR_001220728.1	SCAU002500-RA Trnaq-cug: tRNA-Gln|tRNA|KQ080484:187254:187325:-1|
SCAU006527-RA	XR_001220728.1	28.3368	XR_001220728.1	SCAU006527-RA Trnaq-cug: tRNA-Gln|tRNA|KQ080484:174434:174505:1|
SCAU004299-RA	XR_001220728.1	6121.92	XR_001220728.1	SCAU004299-RA RNA-binding protein 25|nontranslating_CDS|KQ080123:449654:453707:1|
SCAU012711-RA	XR_001220727.1	1667.6	XR_001220727.1	SCAU012711-RA |ncRNA|KQ079930:78238:79217:1|
SCAU006714-RA	XR_001220726.1	1691.04	XR_001220726.1	SCAU006714-RA myb-like protein O|nontranslating_CDS|KQ080123:57799:59007:1|
SCAU011151-RA	XR_001220725.1	1031.01	XR_001220725.1	SCAU011151-RA |ncRNA|KQ080123:410750:411391:1|
SCAU013031-RA	XR_001220724.1	1770.39	XR_001220724.1	SCAU013031-RA |ncRNA|KQ080122:927531:928570:1|
SCAU014211-RA	XR_001220723.1	1440.37	XR_001220723.1	SCAU014211-RA |ncRNA|KQ080121:778804:779671:-1|
SCAU004869-RA	XR_001220722.1	291.629	XR_001220722.1	SCAU004869-RA |ncRNA|KQ080120:760605:901749:-1|
SCAU005097-RA	XR_001220721.1	646.892	XR_001220721.1	SCAU005097-RA |ncRNA|KQ080119:476708:477132:-1|
SCAU004244-RA	XR_001220720.1	888.544	XR_001220720.1	SCAU004244-RA |ncRNA|KQ080119:486846:504332:-1|
SCAU008291-RA	XR_001220719.1	2033.68	XR_001220719.1	SCAU008291-RA |ncRNA|KQ080118:59644:61006:1|
SCAU015060-RA	XR_001220718.1	3330.31	XR_001220718.1	SCAU015060-RA |ncRNA|KQ080118:111503:114335:-1|
SCAU013268-RA	XR_001220717.1	654.106	XR_001220717.1	SCAU013268-RA |ncRNA|KQ080117:683901:718117:1|
SCAU001472-RA	XR_001220716.1	1036.42	XR_001220716.1	SCAU001472-RA |ncRNA|KQ080117:84103:84880:-1|
SCAU015698-RA	XR_001220715.1	691.977	XR_001220715.1	SCAU015698-RA |ncRNA|KQ080117:133848:134400:1|
SCAU005418-RA	XR_001220714.1	2462.88	XR_001220714.1	SCAU005418-RA |ncRNA|KQ080116:498829:504420:1|
SCAU012986-RA	XR_001220713.1	2214.02	XR_001220713.1	SCAU012986-RA |ncRNA|KQ079930:481489:539744:-1|
SCAU012986-RB	XR_001220712.1	2343.86	XR_001220712.1	SCAU012986-RB |ncRNA|KQ079930:481489:539744:-1|
SCAU012986-RC	XR_001220711.1	2282.55	XR_001220711.1	SCAU012986-RC |ncRNA|KQ079930:481489:498397:-1|
SCAU016752-RA	XR_001220710.1	33.7469	XR_001220710.1	SCAU016752-RA snopsi18S-841: Small nucleolar RNA psi18S-841/snoR66|snoRNA|KQ080051:664480:664578:-1|
SCAU002847-RA	XR_001220710.1	2026.47	XR_001220710.1	SCAU002847-RA |ncRNA|KQ080116:697576:717842:-1|
SCAU012505-RA	XR_001220709.1	1656.78	XR_001220709.1	SCAU012505-RA |ncRNA|KQ080116:739161:740259:1|
SCAU006252-RA	XR_001220708.1	551.314	XR_001220708.1	SCAU006252-RA |ncRNA|KQ080116:828589:828976:-1|
SCAU015387-RA	XR_001220707.1	1101.34	XR_001220707.1	SCAU015387-RA |ncRNA|KQ080116:803359:820534:1|
SCAU016310-RA	XR_001220706.1	1256.43	XR_001220706.1	SCAU016310-RA |ncRNA|KQ080116:814072:814830:1|
SCAU004821-RA	XR_001220705.1	1370.04	XR_001220705.1	SCAU004821-RA |ncRNA|KQ080116:825982:826800:-1|
SCAU000010-RA	XR_001220704.1	1094.13	XR_001220704.1	SCAU000010-RA |ncRNA|KQ080116:624927:625609:1|
SCAU014720-RA	XR_001220703.1	1730.72	XR_001220703.1	SCAU014720-RA |ncRNA|KQ080116:844848:845954:1|
SCAU011910-RB	XR_001220702.1	1126.59	XR_001220702.1	SCAU011910-RB |ncRNA|KQ080116:38339:97626:1|
SCAU011910-RA	XR_001220701.1	1124.79	XR_001220701.1	SCAU011910-RA |ncRNA|KQ080116:38339:57393:1|
SCAU016713-RA	XR_001220700.1	30.1402	XR_001220700.1	SCAU016713-RA U2: U2 spliceosomal RNA|snRNA|KQ080611:4882:5079:1|
SCAU016671-RA	XR_001220700.1	30.1402	XR_001220700.1	SCAU016671-RA U2: U2 spliceosomal RNA|snRNA|KQ083132:13860:14056:1|
SCAU016724-RA	XR_001220700.1	30.1402	XR_001220700.1	SCAU016724-RA U2: U2 spliceosomal RNA|snRNA|KQ082595:32116:32312:-1|
SCAU016769-RA	XR_001220700.1	30.1402	XR_001220700.1	SCAU016769-RA U2: U2 spliceosomal RNA|snRNA|KQ082182:9429:9625:1|
SCAU016770-RA	XR_001220700.1	30.1402	XR_001220700.1	SCAU016770-RA U2: U2 spliceosomal RNA|snRNA|KQ082182:12707:12903:1|
SCAU016835-RA	XR_001220700.1	30.1402	XR_001220700.1	SCAU016835-RA U2: U2 spliceosomal RNA|snRNA|KQ080112:410353:410549:-1|
SCAU016761-RA	XR_001220700.1	30.1402	XR_001220700.1	SCAU016761-RA U2: U2 spliceosomal RNA|snRNA|KQ080654:33621:33816:1|
SCAU016771-RA	XR_001220700.1	30.1402	XR_001220700.1	SCAU016771-RA U2: U2 spliceosomal RNA|snRNA|KQ082182:4684:4778:-1|
SCAU011365-RB	XR_001220700.1	3061.6	XR_001220700.1	SCAU011365-RB |ncRNA|KQ080115:727514:732592:1|
SCAU011365-RA	XR_001220699.1	2578.3	XR_001220699.1	SCAU011365-RA |ncRNA|KQ080115:727516:732592:1|
SCAU008292-RA	XR_001220698.1	387.207	XR_001220698.1	SCAU008292-RA |ncRNA|KQ080115:894334:895001:1|
SCAU008292-RC	XR_001220697.1	392.617	XR_001220697.1	SCAU008292-RC |ncRNA|KQ080115:894379:895001:1|
SCAU008292-RB	XR_001220696.1	430.488	XR_001220696.1	SCAU008292-RB |ncRNA|KQ080115:894437:895001:1|
SCAU008292-RD	XR_001220695.1	443.112	XR_001220695.1	SCAU008292-RD |ncRNA|KQ080115:894427:895001:1|
SCAU012614-RD	XR_001220694.1	8588.93	XR_001220694.1	SCAU012614-RD |nontranslating_CDS|KQ080115:442435:486393:1|
SCAU016566-RA	XR_001220693.1	731.651	XR_001220693.1	SCAU016566-RA |ncRNA|KQ080113:536969:545603:1|
SCAU010898-RA	XR_001220692.1	967.892	XR_001220692.1	SCAU010898-RA |nontranslating_CDS|KQ080112:541941:567070:1|
SCAU008504-RA	XR_001220691.1	3357.36	XR_001220691.1	SCAU008504-RA |ncRNA|KQ080112:205490:207410:-1|
SCAU013220-RA	XR_001220690.1	580.168	XR_001220690.1	SCAU013220-RA |ncRNA|KQ080112:361711:362614:1|
SCAU013871-RA	XR_001220689.1	1406.11	XR_001220689.1	SCAU013871-RA |ncRNA|KQ080111:836807:934224:1|
SCAU005292-RA	XR_001220688.1	3178.82	XR_001220688.1	SCAU005292-RA |ncRNA|KQ080110:124548:303019:1|
SCAU001433-RK	XR_001220687.1	2760.44	XR_001220687.1	SCAU001433-RK casein kinase I isoform gamma-3|nontranslating_CDS|KQ080109:374233:445581:-1|
SCAU001433-RG	XR_001220686.1	3047.18	XR_001220686.1	SCAU001433-RG casein kinase I isoform gamma-3|nontranslating_CDS|KQ080109:374233:445581:-1|
SCAU014921-RA	XR_001220685.1	677.55	XR_001220685.1	SCAU014921-RA |ncRNA|KQ079930:1922046:1922481:-1|
SCAU001908-RA	XR_001220684.1	1056.26	XR_001220684.1	SCAU001908-RA |ncRNA|KQ079930:1917326:1918043:-1|
SCAU002392-RA	XR_001220683.1	2109.42	XR_001220683.1	SCAU002392-RA |ncRNA|KQ079930:937020:958986:1|
SCAU010084-RA	XR_001220682.1	253.758	XR_001220682.1	SCAU010084-RA |ncRNA|KQ080107:584932:585138:1|
SCAU006514-RD	XR_001220681.1	4403.31	XR_001220681.1	SCAU006514-RD wee1-like protein kinase|nontranslating_CDS|KQ080106:640127:643326:-1|
SCAU006514-RC	XR_001220680.1	4484.46	XR_001220680.1	SCAU006514-RC wee1-like protein kinase|nontranslating_CDS|KQ080106:640127:643326:-1|
SCAU006514-RA	XR_001220679.1	4515.12	XR_001220679.1	SCAU006514-RA wee1-like protein kinase|nontranslating_CDS|KQ080106:640127:643326:-1|
SCAU008815-RA	XR_001220678.1	1476.44	XR_001220678.1	SCAU008815-RA |ncRNA|KQ080106:609798:610999:1|
SCAU000064-RA	XR_001220677.1	4780.21	XR_001220677.1	SCAU000064-RA |ncRNA|KQ080106:538377:597167:-1|
SCAU015924-RA	XR_001220676.1	542.297	XR_001220676.1	SCAU015924-RA |ncRNA|KQ080106:506918:507366:-1|
SCAU011465-RA	XR_001220675.1	753.291	XR_001220675.1	SCAU011465-RA |ncRNA|KQ080105:549538:550197:-1|
SCAU002875-RA	XR_001220674.1	663.123	XR_001220674.1	SCAU002875-RA |ncRNA|KQ080105:483131:483586:1|
SCAU002420-RA	XR_001220673.1	872.313	XR_001220673.1	SCAU002420-RA |ncRNA|KQ080105:121657:232175:1|
SCAU010968-RA	XR_001220672.1	1232.99	XR_001220672.1	SCAU010968-RA |ncRNA|KQ080104:827504:828335:-1|
SCAU010968-RB	XR_001220671.1	1103.14	XR_001220671.1	SCAU010968-RB |ncRNA|KQ080104:827672:828335:-1|
SCAU010980-RB	XR_001220670.1	1642.35	XR_001220670.1	SCAU010980-RB |nontranslating_CDS|KQ080104:868432:869759:-1|
SCAU005068-RA	XR_001220669.1	1795.64	XR_001220669.1	SCAU005068-RA |ncRNA|KQ080104:712848:729372:-1|
SCAU007739-RA	XR_001220668.1	859.69	XR_001220668.1	SCAU007739-RA |ncRNA|KQ080104:392336:400169:-1|
SCAU016674-RA	XR_001220667.1	30.1402	XR_001220667.1	SCAU016674-RA SSU_rRNA_eukarya: Eukaryotic small subunit ribosomal RNA|rRNA|KQ080157:486394:486495:-1|
SCAU014087-RA	XR_001220667.1	3317.68	XR_001220667.1	SCAU014087-RA |ncRNA|KQ080104:528713:535613:-1|
SCAU003990-RA	XR_001220666.1	1465.62	XR_001220666.1	SCAU003990-RA |ncRNA|KQ080104:521761:522916:1|
SCAU013261-RA	XR_001220665.1	1407.91	XR_001220665.1	SCAU013261-RA |ncRNA|KQ080104:515120:520595:-1|
SCAU009635-RA	XR_001220664.1	1799.24	XR_001220664.1	SCAU009635-RA |ncRNA|KQ080104:536845:543304:-1|
SCAU007890-RH	XR_001220663.1	3470.97	XR_001220663.1	SCAU007890-RH modifier of mdg4-like1|nontranslating_CDS|KQ080104:481232:558976:1|
SCAU007890-RX	XR_001220662.1	3871.32	XR_001220662.1	SCAU007890-RX modifier of mdg4-like1|nontranslating_CDS|KQ080104:481231:563996:1|
SCAU007890-RAB	XR_001220661.1	4111.16	XR_001220661.1	SCAU007890-RAB modifier of mdg4-like1|nontranslating_CDS|KQ080104:481230:579699:1|
SCAU002390-RA	XR_001220660.1	4385.28	XR_001220660.1	SCAU002390-RA |ncRNA|KQ080104:474410:476912:1|
SCAU003234-RA	XR_001220659.1	1088.72	XR_001220659.1	SCAU003234-RA |ncRNA|KQ080104:753833:754494:-1|
SCAU011930-RA	XR_001220658.1	11844	XR_001220658.1	SCAU011930-RA |ncRNA|KQ080104:789409:797020:-1|
SCAU013475-RA	XR_001220657.1	944.448	XR_001220657.1	SCAU013475-RA |ncRNA|KQ080103:113630:114452:1|
SCAU015875-RA	XR_001220656.1	4250.02	XR_001220656.1	SCAU015875-RA |ncRNA|KQ080102:582693:585117:1|
SCAU013916-RE	XR_001220655.1	3557.53	XR_001220655.1	SCAU013916-RE ribonucleoprotein RB97D-like|nontranslating_CDS|KQ080102:678343:690400:-1|
SCAU012066-RA	XR_001220654.1	636.072	XR_001220654.1	SCAU012066-RA |ncRNA|KQ080102:333862:334414:-1|
SCAU013557-RA	XR_001220653.1	3876.73	XR_001220653.1	SCAU013557-RA |ncRNA|KQ080102:538578:546157:-1|
SCAU013557-RB	XR_001220652.1	2628.79	XR_001220652.1	SCAU013557-RB |ncRNA|KQ080102:538578:545485:-1|
SCAU013779-RA	XR_001220651.1	1245.61	XR_001220651.1	SCAU013779-RA |ncRNA|KQ080102:649818:650566:-1|
SCAU007023-RA	XR_001220650.1	2684.7	XR_001220650.1	SCAU007023-RA |ncRNA|KQ080102:661000:668720:1|
SCAU009974-RA	XR_001220649.1	2468.29	XR_001220649.1	SCAU009974-RA ribonucleoprotein RB97D-like|nontranslating_CDS|KQ080102:699576:702667:-1|
SCAU004651-RA	XR_001220648.1	430.488	XR_001220648.1	SCAU004651-RA |ncRNA|KQ080101:574228:574531:1|
SCAU013877-RB	XR_001220647.1	5205.81	XR_001220647.1	SCAU013877-RB transcription factor collier|nontranslating_CDS|KQ080100:675895:790789:-1|
SCAU013877-RA	XR_001220646.1	5227.45	XR_001220646.1	SCAU013877-RA transcription factor collier|nontranslating_CDS|KQ080100:675895:790789:-1|
SCAU013877-RH	XR_001220645.1	5286.96	XR_001220645.1	SCAU013877-RH transcription factor collier|nontranslating_CDS|KQ080100:675895:790789:-1|
SCAU013877-RC	XR_001220644.1	5375.33	XR_001220644.1	SCAU013877-RC transcription factor collier|nontranslating_CDS|KQ080100:675895:790808:-1|
SCAU010382-RC	XR_001220643.1	2966.02	XR_001220643.1	SCAU010382-RC cytochrome c oxidase assembly protein COX15 homolog|nontranslating_CDS|KQ080100:479490:482863:1|
SCAU010382-RA	XR_001220642.1	3058	XR_001220642.1	SCAU010382-RA cytochrome c oxidase assembly protein COX15 homolog|nontranslating_CDS|KQ080100:479490:482863:1|
SCAU001940-RA	XR_001220641.1	1191.51	XR_001220641.1	SCAU001940-RA |ncRNA|KQ080100:308177:308922:-1|
SCAU011609-RA	XR_001220640.1	1425.95	XR_001220640.1	SCAU011609-RA |ncRNA|KQ080099:176380:177233:-1|
SCAU002155-RB	XR_001220639.1	1440.37	XR_001220639.1	SCAU002155-RB |ncRNA|KQ080098:800629:817748:1|
SCAU002155-RA	XR_001220638.1	1160.85	XR_001220638.1	SCAU002155-RA |ncRNA|KQ080098:811059:817748:1|
SCAU010099-RA	XR_001220637.1	1705.47	XR_001220637.1	SCAU010099-RA |ncRNA|KQ080098:759687:760690:1|
SCAU013553-RA	XR_001220636.1	823.622	XR_001220636.1	SCAU013553-RA |ncRNA|KQ080098:274261:274837:-1|
SCAU015880-RA	XR_001220635.1	587.381	XR_001220635.1	SCAU015880-RA |ncRNA|KQ080098:942939:943332:-1|
SCAU007302-RA	XR_001220634.1	426.881	XR_001220634.1	SCAU007302-RA |ncRNA|KQ080098:922909:923286:1|
SCAU009472-RA	XR_001220633.1	1341.19	XR_001220633.1	SCAU009472-RA |ncRNA|KQ080098:883660:884475:1|
SCAU011288-RA	XR_001220632.1	845.263	XR_001220632.1	SCAU011288-RA |ncRNA|KQ080097:495471:496068:-1|
SCAU008370-RA	XR_001220631.1	4149.03	XR_001220631.1	SCAU008370-RA |ncRNA|KQ080097:575319:644659:1|
SCAU011126-RA	XR_001220630.1	904.774	XR_001220630.1	SCAU011126-RA |ncRNA|KQ080097:625885:626493:1|
SCAU003399-RA	XR_001220629.1	1555.79	XR_001220629.1	SCAU003399-RA |ncRNA|KQ080097:168424:169355:1|
SCAU004057-RA	XR_001220628.1	616.235	XR_001220628.1	SCAU004057-RA |ncRNA|KQ080097:479508:480077:-1|
SCAU005774-RA	XR_001220627.1	791.162	XR_001220627.1	SCAU005774-RA |ncRNA|KQ080096:661240:720867:1|
SCAU001975-RA	XR_001220626.1	710.01	XR_001220626.1	SCAU001975-RA |ncRNA|KQ080096:788059:944235:-1|
SCAU013501-RB	XR_001220625.1	1031.01	XR_001220625.1	SCAU013501-RB |ncRNA|KQ080096:867990:868729:1|
SCAU013501-RA	XR_001220624.1	1157.25	XR_001220624.1	SCAU013501-RA |ncRNA|KQ080096:867993:868729:1|
SCAU010070-RA	XR_001220623.1	488.196	XR_001220623.1	SCAU010070-RA |ncRNA|KQ080096:39382:49897:-1|
SCAU001048-RA	XR_001220622.1	320.483	XR_001220622.1	SCAU001048-RA |ncRNA|KQ080096:304213:451085:1|
SCAU016652-RA	XR_001220621.1	30.1402	XR_001220621.1	SCAU016652-RA mir-133: mir-133 microRNA precursor family|pre_miRNA|LDNW01125588:450:548:-1|
SCAU013235-RB	XR_001220621.1	10547.4	XR_001220621.1	SCAU013235-RB far upstream element-binding protein 1|nontranslating_CDS|KQ080095:751605:770981:-1|
SCAU013235-RA	XR_001220620.1	8219.24	XR_001220620.1	SCAU013235-RA far upstream element-binding protein 1|nontranslating_CDS|KQ080095:748648:770983:-1|
SCAU013235-RD	XR_001220619.1	10900.8	XR_001220619.1	SCAU013235-RD far upstream element-binding protein 1|nontranslating_CDS|KQ080095:751605:770982:-1|
SCAU007949-RA	XR_001220618.1	1728.91	XR_001220618.1	SCAU007949-RA |ncRNA|KQ080095:983475:984491:-1|
SCAU003337-RA	XR_001220617.1	2497.15	XR_001220617.1	SCAU003337-RA |ncRNA|KQ080095:222526:374493:-1|
SCAU004775-RA	XR_001220616.1	324.089	XR_001220616.1	SCAU004775-RA |ncRNA|KQ080094:827016:827259:1|
SCAU005051-RA	XR_001220615.1	724.437	XR_001220615.1	SCAU005051-RA |ncRNA|KQ080094:781729:782252:1|
SCAU003325-RA	XR_001220614.1	1508.9	XR_001220614.1	SCAU003325-RA |ncRNA|KQ080094:623008:623974:-1|
SCAU012925-RA	XR_001220613.1	922.808	XR_001220613.1	SCAU012925-RA |ncRNA|KQ080094:1017799:1024239:1|
SCAU010751-RA	XR_001220612.1	1505.3	XR_001220612.1	SCAU010751-RA |ncRNA|KQ080093:84951:224334:1|
SCAU010866-RA	XR_001220611.1	785.752	XR_001220611.1	SCAU010866-RA |ncRNA|KQ080093:802921:803481:-1|
SCAU010866-RD	XR_001220610.1	2731.59	XR_001220610.1	SCAU010866-RD |ncRNA|KQ080093:495625:803481:-1|
SCAU010866-RC	XR_001220609.1	2185.17	XR_001220609.1	SCAU010866-RC |ncRNA|KQ080093:495625:803481:-1|
SCAU010866-RB	XR_001220608.1	2823.56	XR_001220608.1	SCAU010866-RB |ncRNA|KQ080093:495625:803481:-1|
SCAU013509-RA	XR_001220607.1	482.786	XR_001220607.1	SCAU013509-RA |ncRNA|KQ080093:719207:719528:-1|
SCAU007074-RA	XR_001220606.1	890.347	XR_001220606.1	SCAU007074-RA |nontranslating_CDS|KQ080093:804413:811580:1|
SCAU007074-RB	XR_001220605.1	1032.81	XR_001220605.1	SCAU007074-RB |nontranslating_CDS|KQ080093:804413:811999:1|
SCAU013873-RA	XR_001220604.1	976.909	XR_001220604.1	SCAU013873-RA |ncRNA|KQ080091:493288:575245:1|
SCAU014007-RA	XR_001220603.1	1032.81	XR_001220603.1	SCAU014007-RA |ncRNA|KQ080090:18711:19390:1|
SCAU010287-RB	XR_001220602.1	3732.46	XR_001220602.1	SCAU010287-RB |ncRNA|KQ080089:289050:295304:1|
SCAU010287-RA	XR_001220601.1	3736.06	XR_001220601.1	SCAU010287-RA |ncRNA|KQ080089:289050:295304:1|
SCAU010287-RC	XR_001220600.1	3824.43	XR_001220600.1	SCAU010287-RC |ncRNA|KQ080089:289050:295304:1|
SCAU010287-RD	XR_001220599.1	3844.27	XR_001220599.1	SCAU010287-RD |ncRNA|KQ080089:289050:295304:1|
SCAU006048-RA	XR_001220598.1	917.398	XR_001220598.1	SCAU006048-RA |ncRNA|KQ080088:441238:441817:1|
SCAU011233-RA	XR_001220597.1	755.094	XR_001220597.1	SCAU011233-RA |ncRNA|KQ080088:865030:865506:-1|
SCAU007976-RC	XR_001220596.1	16049.5	XR_001220596.1	SCAU007976-RC |nontranslating_CDS|KQ080088:563986:1019313:1|
SCAU007976-RD	XR_001220595.1	15542.7	XR_001220595.1	SCAU007976-RD |nontranslating_CDS|KQ080088:563986:1019313:1|
SCAU000320-RA	XR_001220594.1	702.797	XR_001220594.1	SCAU000320-RA |ncRNA|KQ080086:617665:648733:-1|
SCAU005779-RA	XR_001220593.1	2477.31	XR_001220593.1	SCAU005779-RA |ncRNA|KQ079929:300398:301983:-1|
SCAU003364-RA	XR_001220592.1	1593.66	XR_001220592.1	SCAU003364-RA |ncRNA|KQ080084:404823:405919:1|
SCAU015718-RB	XR_001220591.1	1416.93	XR_001220591.1	SCAU015718-RB pre-mRNA-splicing factor 38B|nontranslating_CDS|KQ079929:236399:237707:1|
SCAU003135-RA	XR_001220590.1	578.364	XR_001220590.1	SCAU003135-RA |ncRNA|KQ080083:470261:470646:-1|
SCAU012120-RA	XR_001220589.1	1054.45	XR_001220589.1	SCAU012120-RA |ncRNA|KQ080082:413039:413680:-1|
SCAU012821-RA	XR_001220588.1	1754.16	XR_001220588.1	SCAU012821-RA |ncRNA|KQ080082:410284:412826:1|
SCAU012821-RB	XR_001220587.1	2518.79	XR_001220587.1	SCAU012821-RB |ncRNA|KQ080082:410284:412826:1|
SCAU006442-RA	XR_001220586.1	1002.16	XR_001220586.1	SCAU006442-RA |ncRNA|KQ080082:576534:577305:1|
SCAU009951-RA	XR_001220585.1	1214.95	XR_001220585.1	SCAU009951-RA |ncRNA|KQ080082:32942:71623:-1|
SCAU015290-RB	XR_001220584.1	1133.8	XR_001220584.1	SCAU015290-RB |ncRNA|KQ080082:839298:840062:-1|
SCAU015290-RA	XR_001220583.1	1151.84	XR_001220583.1	SCAU015290-RA |ncRNA|KQ080082:839298:840062:-1|
SCAU008243-RA	XR_001220582.1	686.566	XR_001220582.1	SCAU008243-RA |ncRNA|KQ080082:556218:556654:-1|
SCAU009282-RA	XR_001220581.1	580.168	XR_001220581.1	SCAU009282-RA |ncRNA|KQ080082:683276:831696:1|
SCAU010568-RF	XR_001220580.1	29955.2	XR_001220580.1	SCAU010568-RF smoothelin-like protein 13|nontranslating_CDS|KQ080082:713335:816827:-1|
SCAU010568-RK	XR_001220579.1	29562.1	XR_001220579.1	SCAU010568-RK smoothelin-like protein 13|nontranslating_CDS|KQ080082:713053:816827:-1|
SCAU005726-RA	XR_001220578.1	2690.11	XR_001220578.1	SCAU005726-RA |ncRNA|KQ080081:568861:573711:1|
SCAU011159-RA	XR_001220577.1	544.1	XR_001220577.1	SCAU011159-RA |ncRNA|KQ080080:168923:169350:-1|
SCAU013333-RA	XR_001220576.1	1238.4	XR_001220576.1	SCAU013333-RA |ncRNA|KQ080080:198013:198775:-1|
SCAU007754-RA	XR_001220575.1	1483.66	XR_001220575.1	SCAU007754-RA |ncRNA|KQ080080:75663:78452:-1|
SCAU013990-RA	XR_001220574.1	233.921	XR_001220574.1	SCAU013990-RA |ncRNA|KQ080080:1032620:1032816:1|
SCAU009305-RA	XR_001220573.1	1196.92	XR_001220573.1	SCAU009305-RA |ncRNA|KQ080080:458817:459753:1|
SCAU000553-RA	XR_001220572.1	3539.5	XR_001220572.1	SCAU000553-RA transmembrane protein 43 homolog|nontranslating_CDS|KQ080080:1149432:1152051:-1|
SCAU004210-RA	XR_001220571.1	796.572	XR_001220571.1	SCAU004210-RA |ncRNA|KQ080080:19999:20569:1|
SCAU011562-RA	XR_001220570.1	796.572	XR_001220570.1	SCAU011562-RA |ncRNA|KQ080079:430914:450932:-1|
SCAU013074-RA	XR_001220569.1	2621.58	XR_001220569.1	SCAU013074-RA |ncRNA|KQ080079:805323:806867:1|
SCAU002894-RA	XR_001220568.1	1063.47	XR_001220568.1	SCAU002894-RA |ncRNA|KQ080078:662038:662704:-1|
SCAU008673-RA	XR_001220567.1	437.702	XR_001220567.1	SCAU008673-RA |ncRNA|KQ080078:851:1161:-1|
SCAU009707-RA	XR_001220566.1	4754.97	XR_001220566.1	SCAU009707-RA |ncRNA|KQ080077:203995:206689:-1|
SCAU006547-RB	XR_001220565.1	984.122	XR_001220565.1	SCAU006547-RB |ncRNA|KQ080077:793569:836168:-1|
SCAU016176-RA	XR_001220564.1	188.837	XR_001220564.1	SCAU016176-RA |ncRNA|KQ079929:487401:674002:-1|
SCAU006547-RA	XR_001220563.1	913.791	XR_001220563.1	SCAU006547-RA |ncRNA|KQ080077:793569:836168:-1|
SCAU009556-RA	XR_001220562.1	1348.4	XR_001220562.1	SCAU009556-RA |ncRNA|KQ080077:104910:113868:1|
SCAU009540-RA	XR_001220561.1	872.313	XR_001220561.1	SCAU009540-RA |ncRNA|KQ080076:880100:1025069:1|
SCAU001217-RA	XR_001220560.1	1247.41	XR_001220560.1	SCAU001217-RA |ncRNA|KQ080076:329037:329824:-1|
SCAU001844-RA	XR_001220559.1	628.859	XR_001220559.1	SCAU001844-RA |ncRNA|KQ080075:996232:996652:1|
SCAU014042-RA	XR_001220558.1	836.246	XR_001220558.1	SCAU014042-RA |ncRNA|KQ080075:1036546:1037063:1|
SCAU006491-RA	XR_001220557.1	875.92	XR_001220557.1	SCAU006491-RA |ncRNA|KQ080075:984861:985511:1|
SCAU006039-RA	XR_001220556.1	874.117	XR_001220556.1	SCAU006039-RA |ncRNA|KQ080075:1040024:1040588:-1|
SCAU009023-RA	XR_001220555.1	540.494	XR_001220555.1	SCAU009023-RA |ncRNA|KQ080075:902455:902813:1|
SCAU016135-RA	XR_001220554.1	567.544	XR_001220554.1	SCAU016135-RA |ncRNA|KQ080075:912085:912476:1|
SCAU013713-RA	XR_001220553.1	713.617	XR_001220553.1	SCAU013713-RA |ncRNA|KQ080075:916012:916497:1|
SCAU003380-RA	XR_001220552.1	630.662	XR_001220552.1	SCAU003380-RA |ncRNA|KQ080075:915567:915986:-1|
SCAU000079-RA	XR_001220551.1	827.229	XR_001220551.1	SCAU000079-RA |ncRNA|KQ080075:838451:838969:1|
SCAU003291-RA	XR_001220550.1	399.831	XR_001220550.1	SCAU003291-RA |ncRNA|KQ079929:1079953:1198400:-1|
SCAU007256-RA	XR_001220549.1	497.213	XR_001220549.1	SCAU007256-RA |ncRNA|KQ080073:101839:199285:1|
SCAU006690-RA	XR_001220548.1	5775.67	XR_001220548.1	SCAU006690-RA |ncRNA|KQ079929:5674:44134:-1|
SCAU006690-RC	XR_001220547.1	6430.3	XR_001220547.1	SCAU006690-RC |ncRNA|KQ079929:5674:97638:-1|
SCAU013571-RA	XR_001220546.1	2125.65	XR_001220546.1	SCAU013571-RA |ncRNA|KQ080072:826064:1077677:1|
SCAU013571-RB	XR_001220545.1	1552.18	XR_001220545.1	SCAU013571-RB |ncRNA|KQ080072:826064:1094748:1|
SCAU006690-RB	XR_001220544.1	5781.08	XR_001220544.1	SCAU006690-RB |ncRNA|KQ079929:5674:44134:-1|
SCAU007381-RA	XR_001220543.1	996.746	XR_001220543.1	SCAU007381-RA |ncRNA|KQ080072:238578:244873:1|
SCAU008163-RA	XR_001220542.1	5422.21	XR_001220542.1	SCAU008163-RA |ncRNA|KQ079929:83193:86342:1|
SCAU012897-RA	XR_001220541.1	1202.33	XR_001220541.1	SCAU012897-RA |ncRNA|KQ080072:85169:170694:-1|
SCAU015025-RA	XR_001220540.1	5514.18	XR_001220540.1	SCAU015025-RA |ncRNA|KQ080072:89413:92613:-1|
SCAU014486-RA	XR_001220539.1	3103.08	XR_001220539.1	SCAU014486-RA |ncRNA|KQ080068:23590:29966:-1|
SCAU007109-RB	XR_001220538.1	8608.77	XR_001220538.1	SCAU007109-RB |nontranslating_CDS|KQ080068:65760:74791:-1|
SCAU004794-RA	XR_001220537.1	953.465	XR_001220537.1	SCAU004794-RA |ncRNA|KQ079929:1980905:1981573:1|
SCAU002689-RA	XR_001220536.1	35.5503	XR_001220536.1	SCAU002689-RA |pseudogene|KQ081166:137936:169779:-1|
SCAU006507-RA	XR_001220536.1	3929.02	XR_001220536.1	SCAU006507-RA mitochondrial import receptor subunit TOM40 homolog 1|nontranslating_CDS|KQ080067:149394:161529:-1|
SCAU004887-RA	XR_001220535.1	982.319	XR_001220535.1	SCAU004887-RA |ncRNA|KQ080067:973078:973743:1|
SCAU001287-RB	XR_001220534.1	3305.06	XR_001220534.1	SCAU001287-RB general transcription factor IIH subunit 1|nontranslating_CDS|KQ080066:1023031:1032537:1|
SCAU007479-RA	XR_001220533.1	1103.14	XR_001220533.1	SCAU007479-RA |ncRNA|KQ080065:42187:69820:-1|
SCAU011786-RA	XR_001220532.1	502.623	XR_001220532.1	SCAU011786-RA |ncRNA|KQ080064:684243:684593:-1|
SCAU013964-RB	XR_001220531.1	2010.24	XR_001220531.1	SCAU013964-RB short-chain dehydrogenase/reductase family 16C member 6-like|nontranslating_CDS|KQ080064:590118:703711:1|
SCAU014353-RA	XR_001220530.1	856.083	XR_001220530.1	SCAU014353-RA |ncRNA|KQ080064:1056729:1058596:-1|
SCAU006647-RA	XR_001220529.1	448.522	XR_001220529.1	SCAU006647-RA |ncRNA|KQ080064:1023350:1028435:-1|
SCAU006982-RB	XR_001220528.1	2376.32	XR_001220528.1	SCAU006982-RB |ncRNA|KQ080064:1048589:1077289:-1|
SCAU006982-RA	XR_001220527.1	1837.12	XR_001220527.1	SCAU006982-RA |ncRNA|KQ080064:1063262:1077289:-1|
SCAU001197-RA	XR_001220526.1	3164.4	XR_001220526.1	SCAU001197-RA |ncRNA|KQ080064:122600:124856:1|
SCAU009997-RA	XR_001220525.1	1007.57	XR_001220525.1	SCAU009997-RA |ncRNA|KQ080064:1093821:1094508:1|
SCAU002855-RA	XR_001220524.1	2915.53	XR_001220524.1	SCAU002855-RA |ncRNA|KQ080063:188865:249097:-1|
SCAU007779-RB	XR_001220523.1	4107.56	XR_001220523.1	SCAU007779-RB choline/ethanolamine kinase|nontranslating_CDS|KQ079922:1711231:1721992:1|
SCAU000360-RA	XR_001220522.1	1918.27	XR_001220522.1	SCAU000360-RA |ncRNA|KQ080062:735477:736999:1|
SCAU008183-RA	XR_001220521.1	3018.32	XR_001220521.1	SCAU008183-RA |ncRNA|KQ080062:370311:375551:-1|
SCAU009841-RA	XR_001220520.1	6818.02	XR_001220520.1	SCAU009841-RA |ncRNA|KQ080062:508076:512200:1|
SCAU009048-RA	XR_001220519.1	3840.66	XR_001220519.1	SCAU009048-RA |ncRNA|KQ080060:122587:124916:-1|
SCAU005157-RA	XR_001220518.1	1342.99	XR_001220518.1	SCAU005157-RA |ncRNA|KQ080060:842475:878991:-1|
SCAU010508-RG	XR_001220517.1	8936.98	XR_001220517.1	SCAU010508-RG large proline-rich protein bag6-A|nontranslating_CDS|KQ080060:793751:833521:-1|
SCAU001565-RA	XR_001220516.1	955.268	XR_001220516.1	SCAU001565-RA |ncRNA|KQ080060:145739:146366:1|
SCAU003774-RA	XR_001220515.1	1020.19	XR_001220515.1	SCAU003774-RA |ncRNA|KQ080060:1589:2282:-1|
SCAU013539-RA	XR_001220514.1	2798.31	XR_001220514.1	SCAU013539-RA |ncRNA|KQ080060:119888:121579:1|
SCAU010791-RB	XR_001220513.1	2473.7	XR_001220513.1	SCAU010791-RB |ncRNA|KQ080060:125115:128362:-1|
SCAU010791-RA	XR_001220512.1	2441.24	XR_001220512.1	SCAU010791-RA |ncRNA|KQ080060:125115:128021:-1|
SCAU010349-RA	XR_001220511.1	486.393	XR_001220511.1	SCAU010349-RA |ncRNA|KQ080058:545618:705779:-1|
SCAU010027-RB	XR_001220510.1	2738.8	XR_001220510.1	SCAU010027-RB |ncRNA|KQ080056:228596:238027:-1|
SCAU010027-RA	XR_001220509.1	2847	XR_001220509.1	SCAU010027-RA |ncRNA|KQ080056:228596:238027:-1|
SCAU003252-RA	XR_001220508.1	2857.82	XR_001220508.1	SCAU003252-RA |ncRNA|KQ079928:503127:504842:1|
SCAU011992-RA	XR_001220507.1	1348.4	XR_001220507.1	SCAU011992-RA |ncRNA|KQ080055:809411:818666:-1|
SCAU006727-RB	XR_001220506.1	4219.37	XR_001220506.1	SCAU006727-RB protein phosphatase PTC7 homolog|nontranslating_CDS|KQ080055:790076:803875:-1|
SCAU015472-RB	XR_001220505.1	14579.7	XR_001220505.1	SCAU015472-RB serine-rich adhesin for platelets|nontranslating_CDS|KQ080055:357159:366524:-1|
SCAU002641-RA	XR_001220504.1	1034.62	XR_001220504.1	SCAU002641-RA |ncRNA|KQ080055:74143:80090:-1|
SCAU013833-RA	XR_001220503.1	560.331	XR_001220503.1	SCAU013833-RA |ncRNA|KQ080055:261126:261511:1|
SCAU010515-RA	XR_001220502.1	1240.2	XR_001220502.1	SCAU010515-RA |ncRNA|KQ080055:983734:1012470:1|
SCAU004342-RA	XR_001220501.1	3344.73	XR_001220501.1	SCAU004342-RA |ncRNA|KQ080054:508447:511757:-1|
SCAU001779-RA	XR_001220500.1	1094.13	XR_001220500.1	SCAU001779-RA |ncRNA|KQ080054:452533:453191:-1|
SCAU005803-RA	XR_001220499.1	863.297	XR_001220499.1	SCAU005803-RA |ncRNA|KQ080054:987244:992488:1|
SCAU015898-RA	XR_001220498.1	2223.04	XR_001220498.1	SCAU015898-RA |ncRNA|KQ080054:982735:985545:-1|
SCAU015816-RA	XR_001220497.1	1829.9	XR_001220497.1	SCAU015816-RA |ncRNA|KQ080054:1126018:1185431:-1|
SCAU015816-RB	XR_001220496.1	2673.88	XR_001220496.1	SCAU015816-RB |ncRNA|KQ080054:1041993:1185431:-1|
SCAU015816-RC	XR_001220495.1	2140.08	XR_001220495.1	SCAU015816-RC |ncRNA|KQ080054:1126018:1185431:-1|
SCAU016600-RA	XR_001220494.1	1701.86	XR_001220494.1	SCAU016600-RA |ncRNA|KQ080053:946560:947564:-1|
SCAU004419-RA	XR_001220493.1	1034.62	XR_001220493.1	SCAU004419-RA |ncRNA|KQ080053:940270:1168296:1|
SCAU000633-RA	XR_001220492.1	850.673	XR_001220492.1	SCAU000633-RA |ncRNA|KQ079928:642249:642933:1|
SCAU006333-RA	XR_001220491.1	1606.28	XR_001220491.1	SCAU006333-RA |ncRNA|KQ080053:876333:877276:1|
SCAU003387-RA	XR_001220490.1	309.662	XR_001220490.1	SCAU003387-RA |ncRNA|KQ079928:648246:729142:1|
SCAU010178-RA	XR_001220489.1	946.252	XR_001220489.1	SCAU010178-RA |ncRNA|KQ079928:770751:812189:1|
SCAU007434-RA	XR_001220488.1	1653.17	XR_001220488.1	SCAU007434-RA |ncRNA|KQ080052:443732:603049:-1|
SCAU012808-RB	XR_001220487.1	10808.9	XR_001220487.1	SCAU012808-RB serine-rich adhesin for platelets|nontranslating_CDS|KQ079928:516011:1029764:1|
SCAU014250-RA	XR_001220486.1	951.662	XR_001220486.1	SCAU014250-RA |ncRNA|KQ080052:718366:820527:-1|
SCAU000621-RA	XR_001220485.1	901.167	XR_001220485.1	SCAU000621-RA |ncRNA|KQ079928:172492:173077:-1|
SCAU000040-RJ	XR_001220484.1	15916	XR_001220484.1	SCAU000040-RJ |nontranslating_CDS|KQ079928:87159:291345:1|
SCAU014396-RB	XR_001220483.1	1701.86	XR_001220483.1	SCAU014396-RB putative mediator of RNA polymerase II transcription subunit 26|nontranslating_CDS|KQ080051:744380:745597:1|
SCAU014396-RC	XR_001220482.1	1644.16	XR_001220482.1	SCAU014396-RC putative mediator of RNA polymerase II transcription subunit 26|nontranslating_CDS|KQ080051:744380:745597:1|
SCAU000040-RM	XR_001220481.1	14745.6	XR_001220481.1	SCAU000040-RM |nontranslating_CDS|KQ079928:87159:291345:1|
SCAU001842-RA	XR_001220480.1	1285.28	XR_001220480.1	SCAU001842-RA |ncRNA|KQ080050:138837:139602:-1|
SCAU016462-RB	XR_001220479.1	3728.85	XR_001220479.1	SCAU016462-RB BUB3-interacting and GLEBS motif-containing protein ZNF207|nontranslating_CDS|KQ080049:997843:1036821:-1|
SCAU000256-RA	XR_001220478.1	792.965	XR_001220478.1	SCAU000256-RA |ncRNA|KQ080049:596710:597228:-1|
SCAU015163-RA	XR_001220477.1	560.331	XR_001220477.1	SCAU015163-RA |ncRNA|KQ080048:354790:355168:-1|
SCAU015478-RA	XR_001220476.1	767.718	XR_001220476.1	SCAU015478-RA |ncRNA|KQ079928:459938:460432:-1|
SCAU014858-RA	XR_001220475.1	2563.87	XR_001220475.1	SCAU014858-RA |ncRNA|KQ079928:1816599:1948814:1|
SCAU006772-RA	XR_001220474.1	1180.69	XR_001220474.1	SCAU006772-RA |ncRNA|KQ079928:2082251:2088310:-1|
SCAU006163-RA	XR_001220473.1	1483.66	XR_001220473.1	SCAU006163-RA |ncRNA|KQ080047:844477:845359:-1|
SCAU002507-RA	XR_001220472.1	1038.22	XR_001220472.1	SCAU002507-RA |ncRNA|KQ080047:164186:226216:1|
SCAU005070-RA	XR_001220471.1	1680.22	XR_001220471.1	SCAU005070-RA |ncRNA|KQ080047:795522:796512:-1|
SCAU014969-RA	XR_001220470.1	1245.61	XR_001220470.1	SCAU014969-RA |ncRNA|KQ080047:12370:21515:1|
SCAU009017-RA	XR_001220469.1	2841.59	XR_001220469.1	SCAU009017-RA |ncRNA|KQ080046:1050117:1143271:1|
SCAU009379-RA	XR_001220468.1	3122.92	XR_001220468.1	SCAU009379-RA |ncRNA|KQ079928:1603025:1605063:-1|
SCAU008403-RA	XR_001220467.1	728.044	XR_001220467.1	SCAU008403-RA |ncRNA|KQ080046:22993:24156:1|
SCAU011076-RB	XR_001220466.1	636.072	XR_001220466.1	SCAU011076-RB |ncRNA|KQ080045:258407:266637:1|
SCAU011076-RA	XR_001220465.1	650.499	XR_001220465.1	SCAU011076-RA |ncRNA|KQ080045:266145:266637:1|
SCAU007660-RC	XR_001220464.1	3267.19	XR_001220464.1	SCAU007660-RC |ncRNA|KQ080045:427655:478534:-1|
SCAU007660-RE	XR_001220463.1	2825.36	XR_001220463.1	SCAU007660-RE |ncRNA|KQ080045:427655:537245:-1|
SCAU007660-RA	XR_001220462.1	2769.46	XR_001220462.1	SCAU007660-RA |ncRNA|KQ080045:427655:478534:-1|
SCAU007660-RD	XR_001220461.1	2785.69	XR_001220461.1	SCAU007660-RD |ncRNA|KQ080045:427655:478534:-1|
SCAU007660-RB	XR_001220460.1	2991.27	XR_001220460.1	SCAU007660-RB |ncRNA|KQ080045:427655:478534:-1|
SCAU016074-RA	XR_001220459.1	466.555	XR_001220459.1	SCAU016074-RA |ncRNA|KQ080045:10108:10434:1|
SCAU004114-RA	XR_001220458.1	2803.72	XR_001220458.1	SCAU004114-RA |ncRNA|KQ080044:895683:897385:1|
SCAU016742-RA	XR_001220457.1	31.9436	XR_001220457.1	SCAU016742-RA snoMe28S-Am2589: Small nucleolar RNA Me28S-Am2589|snoRNA|KQ080051:666960:667083:-1|
SCAU013351-RA	XR_001220457.1	10877.4	XR_001220457.1	SCAU013351-RA sine oculis-binding protein homolog|nontranslating_CDS|KQ080043:1027422:1099510:-1|
SCAU001452-RA	XR_001220456.1	3975.91	XR_001220456.1	SCAU001452-RA |ncRNA|KQ080043:245127:250367:-1|
SCAU016356-RA	XR_001220455.1	989.532	XR_001220455.1	SCAU016356-RA |ncRNA|KQ080041:1047439:1048212:1|
SCAU005186-RA	XR_001220454.1	1546.77	XR_001220454.1	SCAU005186-RA |ncRNA|KQ080040:245359:246911:-1|
SCAU013909-RA	XR_001220453.1	2929.96	XR_001220453.1	SCAU013909-RA |ncRNA|KQ080040:504203:512464:1|
SCAU002320-RC	XR_001220452.1	6870.32	XR_001220452.1	SCAU002320-RC phosphorylated CTD-interacting factor 1|nontranslating_CDS|KQ080040:492922:515694:-1|
SCAU006870-RA	XR_001220451.1	1056.26	XR_001220451.1	SCAU006870-RA |ncRNA|KQ080040:274861:318807:1|
SCAU014487-RA	XR_001220450.1	690.173	XR_001220450.1	SCAU014487-RA |ncRNA|KQ080040:952101:952620:-1|
SCAU008933-RA	XR_001220449.1	810.999	XR_001220449.1	SCAU008933-RA |ncRNA|KQ080040:956119:992300:1|
SCAU015061-RA	XR_001220448.1	1342.99	XR_001220448.1	SCAU015061-RA |ncRNA|KQ079927:505688:509448:1|
SCAU005263-RB	XR_001220447.1	2888.48	XR_001220447.1	SCAU005263-RB |nontranslating_CDS|KQ080039:873757:875894:1|
SCAU003988-RA	XR_001220446.1	899.364	XR_001220446.1	SCAU003988-RA |ncRNA|KQ080039:817480:818046:1|
SCAU002767-RA	XR_001220445.1	785.752	XR_001220445.1	SCAU002767-RA |ncRNA|KQ080039:828800:829945:1|
SCAU004085-RA	XR_001220444.1	1319.55	XR_001220444.1	SCAU004085-RA |ncRNA|KQ080038:138406:139217:-1|
SCAU006959-RA	XR_001220443.1	2085.98	XR_001220443.1	SCAU006959-RA |ncRNA|KQ080038:4118:281892:-1|
SCAU003713-RD	XR_001220442.1	4030.01	XR_001220442.1	SCAU003713-RD ecotropic viral integration site 5 ortholog|nontranslating_CDS|KQ079927:2046244:2072227:-1|
SCAU003713-RC	XR_001220441.1	4062.47	XR_001220441.1	SCAU003713-RC ecotropic viral integration site 5 ortholog|nontranslating_CDS|KQ079927:2046244:2072227:-1|
SCAU014000-RA	XR_001220440.1	1328.57	XR_001220440.1	SCAU014000-RA |ncRNA|KQ080038:329331:330805:1|
SCAU005300-RA	XR_001220439.1	1806.46	XR_001220439.1	SCAU005300-RA |ncRNA|KQ080037:1032857:1048746:-1|
SCAU011165-RA	XR_001220438.1	917.398	XR_001220438.1	SCAU011165-RA |ncRNA|KQ080037:1022930:1023510:-1|
SCAU009515-RA	XR_001220437.1	1180.69	XR_001220437.1	SCAU009515-RA |ncRNA|KQ080036:1100114:1103163:-1|
SCAU013765-RA	XR_001220436.1	524.263	XR_001220436.1	SCAU013765-RA |ncRNA|KQ080036:1119971:1120437:1|
SCAU013765-RB	XR_001220435.1	695.583	XR_001220435.1	SCAU013765-RB |ncRNA|KQ080036:1119977:1120437:1|
SCAU010754-RA	XR_001220434.1	3912.79	XR_001220434.1	SCAU010754-RA |nontranslating_CDS|KQ080035:867192:890425:-1|
SCAU015559-RA	XR_001220433.1	668.533	XR_001220433.1	SCAU015559-RA |ncRNA|KQ080034:234668:235104:1|
SCAU004503-RA	XR_001220432.1	1265.45	XR_001220432.1	SCAU004503-RA |ncRNA|KQ080034:192313:195969:1|
SCAU011988-RA	XR_001220431.1	2354.68	XR_001220431.1	SCAU011988-RA |ncRNA|KQ080034:544272:559965:1|
SCAU012028-RB	XR_001220430.1	10652	XR_001220430.1	SCAU012028-RB protein suppressor 2 of zeste|nontranslating_CDS|KQ080034:514816:544270:1|
SCAU008552-RA	XR_001220429.1	922.808	XR_001220429.1	SCAU008552-RA |ncRNA|KQ080033:1136846:1137472:-1|
SCAU006729-RC	XR_001220428.1	5710.75	XR_001220428.1	SCAU006729-RC |nontranslating_CDS|KQ080033:1039069:1079051:-1|
SCAU015930-RA	XR_001220427.1	1211.35	XR_001220427.1	SCAU015930-RA |ncRNA|KQ080033:974266:975021:-1|
SCAU001387-RA	XR_001220426.1	1150.03	XR_001220426.1	SCAU001387-RA |ncRNA|KQ080033:654730:655533:-1|
SCAU016400-RA	XR_001220425.1	2737	XR_001220425.1	SCAU016400-RA |ncRNA|KQ080033:86803:161895:1|
SCAU005490-RA	XR_001220424.1	883.134	XR_001220424.1	SCAU005490-RA |ncRNA|KQ080032:695464:726959:1|
SCAU005685-RA	XR_001220423.1	877.724	XR_001220423.1	SCAU005685-RA |ncRNA|KQ080032:724721:725282:-1|
SCAU007603-RA	XR_001220422.1	897.561	XR_001220422.1	SCAU007603-RA |ncRNA|KQ080032:652021:652793:-1|
SCAU011602-RA	XR_001220421.1	468.359	XR_001220421.1	SCAU011602-RA |ncRNA|KQ079927:2188486:2188844:-1|
SCAU005200-RA	XR_001220420.1	1278.07	XR_001220420.1	SCAU005200-RA |ncRNA|KQ079927:2073526:2197696:-1|
SCAU006216-RA	XR_001220419.1	1790.23	XR_001220419.1	SCAU006216-RA |ncRNA|KQ080032:839247:874161:1|
SCAU005745-RA	XR_001220418.1	1362.83	XR_001220418.1	SCAU005745-RA |ncRNA|KQ080031:361330:654389:1|
SCAU009404-RA	XR_001220417.1	841.656	XR_001220417.1	SCAU009404-RA |ncRNA|KQ080030:619996:620528:-1|
SCAU008753-RA	XR_001220416.1	1555.79	XR_001220416.1	SCAU008753-RA |ncRNA|KQ080030:122906:124200:-1|
SCAU004714-RA	XR_001220415.1	672.139	XR_001220415.1	SCAU004714-RA |ncRNA|KQ080030:805793:806289:1|
SCAU000037-RA	XR_001220414.1	1184.3	XR_001220414.1	SCAU000037-RA |ncRNA|KQ080029:1181746:1194597:1|
SCAU000037-RB	XR_001220413.1	1485.46	XR_001220413.1	SCAU000037-RB |ncRNA|KQ080029:1181746:1194597:1|
SCAU004384-RA	XR_001220412.1	1148.23	XR_001220412.1	SCAU004384-RA |ncRNA|KQ080028:551171:551878:-1|
SCAU010909-RA	XR_001220411.1	874.117	XR_001220411.1	SCAU010909-RA |ncRNA|KQ080028:1063241:1063850:-1|
SCAU005423-RA	XR_001220410.1	2082.37	XR_001220410.1	SCAU005423-RA |ncRNA|KQ080027:17546:341518:1|
SCAU010164-RC	XR_001220409.1	2480.92	XR_001220409.1	SCAU010164-RC protein FAM92A1|nontranslating_CDS|KQ080027:508993:524957:-1|
SCAU000187-RA	XR_001220408.1	1451.19	XR_001220408.1	SCAU000187-RA |ncRNA|KQ080026:1091470:1092408:-1|
SCAU005953-RA	XR_001220407.1	1265.45	XR_001220407.1	SCAU005953-RA |ncRNA|KQ080026:776262:820893:-1|
SCAU013723-RA	XR_001220406.1	839.853	XR_001220406.1	SCAU013723-RA |ncRNA|KQ080026:182492:343533:1|
SCAU011541-RA	XR_001220405.1	2221.23	XR_001220405.1	SCAU011541-RA ubiquinone biosynthesis O-methyltransferase, mitochondrial-like|nontranslating_CDS|KQ080025:295295:299762:-1|
SCAU001729-RA	XR_001220404.1	3681.96	XR_001220404.1	SCAU001729-RA |ncRNA|KQ080025:587478:590694:-1|
SCAU007388-RA	XR_001220403.1	713.617	XR_001220403.1	SCAU007388-RA |ncRNA|KQ079927:567708:568241:-1|
SCAU015835-RA	XR_001220402.1	845.263	XR_001220402.1	SCAU015835-RA |ncRNA|KQ079927:644085:644672:-1|
SCAU013310-RA	XR_001220401.1	338.516	XR_001220401.1	SCAU013310-RA |ncRNA|KQ080024:1096904:1097152:-1|
SCAU006824-RA	XR_001220400.1	994.943	XR_001220400.1	SCAU006824-RA |ncRNA|KQ080024:1114187:1117350:-1|
SCAU016606-RA	XR_001220399.1	389.011	XR_001220399.1	SCAU016606-RA |ncRNA|KQ080024:616005:616428:-1|
SCAU002430-RA	XR_001220398.1	1851.54	XR_001220398.1	SCAU002430-RA |ncRNA|KQ080024:1138201:1140900:1|
SCAU011083-RA	XR_001220397.1	1620.71	XR_001220397.1	SCAU011083-RA |ncRNA|KQ080024:1226423:1227376:1|
SCAU012892-RA	XR_001220396.1	982.319	XR_001220396.1	SCAU012892-RA |ncRNA|KQ080024:839701:840423:-1|
SCAU001694-RA	XR_001220395.1	531.477	XR_001220395.1	SCAU001694-RA |ncRNA|KQ079927:534123:534560:-1|
SCAU010439-RB	XR_001220394.1	405.241	XR_001220394.1	SCAU010439-RB |nontranslating_CDS|KQ079927:1921456:1922038:-1|
SCAU006162-RA	XR_001220393.1	1285.28	XR_001220393.1	SCAU006162-RA |ncRNA|KQ080022:1188418:1281852:1|
SCAU016184-RA	XR_001220392.1	1379.06	XR_001220392.1	SCAU016184-RA |ncRNA|KQ080021:622672:623540:1|
SCAU003133-RB	XR_001220391.1	2601.74	XR_001220391.1	SCAU003133-RB |ncRNA|KQ080020:594373:597482:1|
SCAU003133-RA	XR_001220390.1	2720.77	XR_001220390.1	SCAU003133-RA |ncRNA|KQ080020:594373:597482:1|
SCAU012959-RA	XR_001220389.1	1308.73	XR_001220389.1	SCAU012959-RA |ncRNA|KQ080020:633983:634963:1|
SCAU007364-RB	XR_001220388.1	969.695	XR_001220388.1	SCAU007364-RB metallo-beta-lactamase domain-containing protein 1|nontranslating_CDS|KQ080020:616117:635310:-1|
SCAU007364-RA	XR_001220387.1	2300.58	XR_001220387.1	SCAU007364-RA metallo-beta-lactamase domain-containing protein 1|nontranslating_CDS|KQ080020:616117:714989:-1|
SCAU012570-RA	XR_001220386.1	1539.56	XR_001220386.1	SCAU012570-RA |ncRNA|KQ080020:135974:136986:-1|
SCAU016244-RA	XR_001220385.1	980.516	XR_001220385.1	SCAU016244-RA |ncRNA|KQ080020:56323:57026:-1|
SCAU002789-RA	XR_001220384.1	2141.89	XR_001220384.1	SCAU002789-RA |ncRNA|KQ080019:921371:1025079:-1|
SCAU005167-RA	XR_001220383.1	4821.69	XR_001220383.1	SCAU005167-RA |ncRNA|KQ080019:77298:120609:-1|
SCAU015141-RA	XR_001220382.1	533.28	XR_001220382.1	SCAU015141-RA |ncRNA|KQ080019:1119660:1120019:1|
SCAU003796-RA	XR_001220381.1	527.87	XR_001220381.1	SCAU003796-RA |ncRNA|KQ080019:1124718:1125073:1|
SCAU003903-RA	XR_001220380.1	1065.27	XR_001220380.1	SCAU003903-RA |ncRNA|KQ080018:893920:916290:-1|
SCAU000489-RA	XR_001220379.1	1858.76	XR_001220379.1	SCAU000489-RA |ncRNA|KQ080018:623500:624628:1|
SCAU005250-RA	XR_001220378.1	2354.68	XR_001220378.1	SCAU005250-RA |ncRNA|KQ080017:526553:672416:1|
SCAU013937-RA	XR_001220377.1	480.982	XR_001220377.1	SCAU013937-RA |ncRNA|KQ080017:686448:686794:-1|
SCAU000668-RE	XR_001220376.1	5588.12	XR_001220376.1	SCAU000668-RE protein hu-li tai shao|nontranslating_CDS|KQ080017:686968:764565:1|
SCAU000668-RJ	XR_001220375.1	5586.32	XR_001220375.1	SCAU000668-RJ protein hu-li tai shao|nontranslating_CDS|KQ080017:686968:781037:1|
SCAU016732-RA	XR_001220374.1	42.7638	XR_001220374.1	SCAU016732-RA U6: U6 spliceosomal RNA|snRNA|KQ080386:196647:196751:-1|
SCAU012748-RA	XR_001220374.1	1173.48	XR_001220374.1	SCAU012748-RA |ncRNA|KQ080015:1034734:1063950:1|
SCAU014895-RA	XR_001220373.1	967.892	XR_001220373.1	SCAU014895-RA |ncRNA|KQ080015:857471:861127:-1|
SCAU000499-RA	XR_001220372.1	1003.96	XR_001220372.1	SCAU000499-RA |ncRNA|KQ080015:794565:798420:1|
SCAU005588-RA	XR_001220371.1	1871.38	XR_001220371.1	SCAU005588-RA |ncRNA|KQ080015:1116982:1121289:1|
SCAU006742-RA	XR_001220370.1	1207.74	XR_001220370.1	SCAU006742-RA |ncRNA|KQ080014:745531:746312:-1|
SCAU007697-RA	XR_001220369.1	3191.45	XR_001220369.1	SCAU007697-RA |ncRNA|KQ080014:468281:479134:-1|
SCAU000455-RA	XR_001220368.1	1303.32	XR_001220368.1	SCAU000455-RA |ncRNA|KQ080014:1105019:1106787:1|
SCAU015641-RA	XR_001220367.1	755.094	XR_001220367.1	SCAU015641-RA |ncRNA|KQ080013:136105:144309:-1|
SCAU002822-RA	XR_001220366.1	715.42	XR_001220366.1	SCAU002822-RA |ncRNA|KQ080013:210576:217109:-1|
SCAU001726-RA	XR_001220365.1	3883.94	XR_001220365.1	SCAU001726-RA |ncRNA|KQ080013:97683:100022:-1|
SCAU006265-RA	XR_001220364.1	1645.96	XR_001220364.1	SCAU006265-RA |ncRNA|KQ080013:630536:743627:-1|
SCAU010643-RA	XR_001220363.1	2134.67	XR_001220363.1	SCAU010643-RA |ncRNA|KQ080013:514218:515548:-1|
SCAU010089-RD	XR_001220362.1	3016.52	XR_001220362.1	SCAU010089-RD |ncRNA|KQ080013:685574:695557:1|
SCAU010089-RC	XR_001220361.1	3047.18	XR_001220361.1	SCAU010089-RC |ncRNA|KQ080013:685496:695678:1|
SCAU010089-RB	XR_001220360.1	3047.18	XR_001220360.1	SCAU010089-RB |ncRNA|KQ080013:685498:695557:1|
SCAU010089-RA	XR_001220359.1	2980.45	XR_001220359.1	SCAU010089-RA |ncRNA|KQ080013:685496:695557:1|
SCAU005260-RA	XR_001220358.1	1146.43	XR_001220358.1	SCAU005260-RA |ncRNA|KQ080012:161514:162361:-1|
SCAU012180-RA	XR_001220357.1	1368.24	XR_001220357.1	SCAU012180-RA |ncRNA|KQ080012:708672:817268:-1|
SCAU015708-RB	XR_001220356.1	2241.07	XR_001220356.1	SCAU015708-RB |ncRNA|KQ080011:735410:842639:-1|
SCAU015708-RA	XR_001220355.1	2535.02	XR_001220355.1	SCAU015708-RA |ncRNA|KQ080011:841063:842639:-1|
SCAU005579-RA	XR_001220354.1	394.421	XR_001220354.1	SCAU005579-RA |ncRNA|KQ080011:894144:970363:1|
SCAU009489-RA	XR_001220353.1	1204.13	XR_001220353.1	SCAU009489-RA |ncRNA|KQ080010:932686:933413:1|
SCAU004778-RA	XR_001220352.1	2039.09	XR_001220352.1	SCAU004778-RA |ncRNA|KQ079926:470139:471353:-1|
SCAU011665-RA	XR_001220351.1	535.083	XR_001220351.1	SCAU011665-RA |ncRNA|KQ080010:725069:725440:1|
SCAU013860-RA	XR_001220350.1	1254.63	XR_001220350.1	SCAU013860-RA |ncRNA|KQ080010:92314:106714:-1|
SCAU016316-RA	XR_001220349.1	5750.43	XR_001220349.1	SCAU016316-RA |ncRNA|KQ080010:1031921:1035247:1|
SCAU013853-RA	XR_001220348.1	845.263	XR_001220348.1	SCAU013853-RA |ncRNA|KQ080010:1129696:1130293:1|
SCAU009377-RA	XR_001220347.1	4937.11	XR_001220347.1	SCAU009377-RA protein spinster|nontranslating_CDS|KQ080010:1097193:1132783:-1|
SCAU009377-RB	XR_001220346.1	4937.11	XR_001220346.1	SCAU009377-RB protein spinster|nontranslating_CDS|KQ080010:1097193:1132783:-1|
SCAU012712-RA	XR_001220345.1	9331.92	XR_001220345.1	SCAU012712-RA |nontranslating_CDS|KQ080010:1159133:1306852:1|
SCAU014357-RA	XR_001220344.1	720.83	XR_001220344.1	SCAU014357-RA |ncRNA|KQ080010:920200:920826:1|
SCAU010715-RA	XR_001220343.1	1285.28	XR_001220343.1	SCAU010715-RA |ncRNA|KQ080010:1057729:1086318:-1|
SCAU013062-RA	XR_001220342.1	1362.83	XR_001220342.1	SCAU013062-RA |ncRNA|KQ080010:1045343:1046189:-1|
SCAU014141-RA	XR_001220341.1	859.69	XR_001220341.1	SCAU014141-RA |ncRNA|KQ080009:460609:461374:-1|
SCAU009811-RA	XR_001220340.1	984.122	XR_001220340.1	SCAU009811-RA |ncRNA|KQ080008:681049:681655:1|
SCAU004553-RB	XR_001220339.1	6271.6	XR_001220339.1	SCAU004553-RB protein lethal(2) giant larvae|nontranslating_CDS|KQ080007:432679:442735:-1|
SCAU011142-RA	XR_001220338.1	682.96	XR_001220338.1	SCAU011142-RA |ncRNA|KQ080006:414559:415008:-1|
SCAU015170-RA	XR_001220337.1	1507.1	XR_001220337.1	SCAU015170-RA |ncRNA|KQ079926:2293555:2294457:1|
SCAU009050-RA	XR_001220336.1	693.78	XR_001220336.1	SCAU009050-RA |ncRNA|KQ080005:518412:518966:-1|
SCAU015550-RB	XR_001220335.1	5360.9	XR_001220335.1	SCAU015550-RB |nontranslating_CDS|KQ080005:519169:522270:1|
SCAU011123-RB	XR_001220334.1	333.106	XR_001220334.1	SCAU011123-RB dynein light chain roadblock-type 1-like|nontranslating_CDS|KQ080005:794692:794929:-1|
SCAU005900-RA	XR_001220333.1	401.634	XR_001220333.1	SCAU005900-RA |ncRNA|KQ080004:12116:156930:-1|
SCAU009340-RA	XR_001220332.1	742.471	XR_001220332.1	SCAU009340-RA |ncRNA|KQ080003:812733:813442:1|
SCAU016214-RA	XR_001220331.1	2031.88	XR_001220331.1	SCAU016214-RA |ncRNA|KQ080003:1003238:1004458:1|
SCAU001012-RA	XR_001220330.1	3665.73	XR_001220330.1	SCAU001012-RA |ncRNA|KQ080002:539697:730469:-1|
SCAU001012-RB	XR_001220329.1	3900.17	XR_001220329.1	SCAU001012-RB |ncRNA|KQ080002:539697:730469:-1|
SCAU002182-RA	XR_001220328.1	1393.49	XR_001220328.1	SCAU002182-RA |ncRNA|KQ080002:1415276:1430066:1|
SCAU009681-RA	XR_001220327.1	987.729	XR_001220327.1	SCAU009681-RA |ncRNA|KQ080002:1296071:1297467:-1|
SCAU016737-RA	XR_001220326.1	31.9436	XR_001220326.1	SCAU016737-RA mir-210: microRNA mir-210|pre_miRNA|KQ080038:669591:669686:1|
SCAU011102-RA	XR_001220326.1	3667.54	XR_001220326.1	SCAU011102-RA |nontranslating_CDS|KQ080002:1358520:1364528:1|
SCAU003860-RA	XR_001220325.1	5474.51	XR_001220325.1	SCAU003860-RA |protein_coding|KQ080000:677746:819168:1|
SCAU003860-RB	XR_001220325.1	5173.35	XR_001220325.1	SCAU003860-RB |nontranslating_CDS|KQ080000:677746:819431:1|
SCAU006896-RA	XR_001220324.1	1079.7	XR_001220324.1	SCAU006896-RA |ncRNA|KQ079999:31634:32293:1|
SCAU008800-RA	XR_001220323.1	2796.51	XR_001220323.1	SCAU008800-RA |ncRNA|KQ079999:756956:758605:1|
SCAU005171-RA	XR_001220322.1	2006.63	XR_001220322.1	SCAU005171-RA |ncRNA|KQ079999:108555:113029:-1|
SCAU007926-RA	XR_001220321.1	1247.41	XR_001220321.1	SCAU007926-RA |ncRNA|KQ079999:114905:119030:-1|
SCAU015336-RB	XR_001220320.1	744.274	XR_001220320.1	SCAU015336-RB |ncRNA|KQ079999:1055036:1056290:1|
SCAU015336-RA	XR_001220319.1	542.297	XR_001220319.1	SCAU015336-RA |ncRNA|KQ079999:1055255:1056290:1|
SCAU014911-RA	XR_001220318.1	798.375	XR_001220318.1	SCAU014911-RA |ncRNA|KQ079999:421272:421854:-1|
SCAU003840-RA	XR_001220317.1	742.471	XR_001220317.1	SCAU003840-RA |ncRNA|KQ079926:182655:183134:1|
SCAU010852-RA	XR_001220316.1	901.167	XR_001220316.1	SCAU010852-RA |ncRNA|KQ079926:333193:333905:1|
SCAU010370-RA	XR_001220315.1	1653.17	XR_001220315.1	SCAU010370-RA |ncRNA|KQ079996:390884:391891:-1|
SCAU009398-RB	XR_001220314.1	1050.85	XR_001220314.1	SCAU009398-RB |ncRNA|KQ079996:409118:409771:-1|
SCAU009398-RA	XR_001220313.1	1406.11	XR_001220313.1	SCAU009398-RA |ncRNA|KQ079996:409118:410078:-1|
SCAU011252-RA	XR_001220312.1	2967.83	XR_001220312.1	SCAU011252-RA |ncRNA|KQ079995:1041714:1081831:1|
SCAU011252-RE	XR_001220311.1	1774	XR_001220311.1	SCAU011252-RE |ncRNA|KQ079995:1039107:1081831:1|
SCAU011252-RD	XR_001220310.1	2480.92	XR_001220310.1	SCAU011252-RD |ncRNA|KQ079995:1042423:1081831:1|
SCAU011252-RC	XR_001220309.1	1860.56	XR_001220309.1	SCAU011252-RC |ncRNA|KQ079995:1039183:1081831:1|
SCAU011252-RB	XR_001220308.1	2488.13	XR_001220308.1	SCAU011252-RB |ncRNA|KQ079995:1042423:1081831:1|
SCAU006245-RA	XR_001220307.1	5615.17	XR_001220307.1	SCAU006245-RA |nontranslating_CDS|KQ079995:1413931:1455612:-1|
SCAU012709-RA	XR_001220306.1	646.892	XR_001220306.1	SCAU012709-RA |ncRNA|KQ079995:934199:934645:-1|
SCAU012871-RA	XR_001220305.1	1595.46	XR_001220305.1	SCAU012871-RA |ncRNA|KQ079994:1012624:1022889:-1|
SCAU010365-RA	XR_001220304.1	1462.02	XR_001220304.1	SCAU010365-RA |ncRNA|KQ079994:810766:811784:1|
SCAU007301-RA	XR_001220303.1	1553.99	XR_001220303.1	SCAU007301-RA |ncRNA|KQ079994:806413:807392:1|
SCAU006560-RA	XR_001220302.1	1314.14	XR_001220302.1	SCAU006560-RA |ncRNA|KQ079994:868710:869506:1|
SCAU000975-RC	XR_001220301.1	9144.37	XR_001220301.1	SCAU000975-RC |nontranslating_CDS|KQ079993:551166:607525:1|
SCAU000975-RA	XR_001220300.1	9153.38	XR_001220300.1	SCAU000975-RA |nontranslating_CDS|KQ079993:551166:607525:1|
SCAU004233-RA	XR_001220299.1	3856.89	XR_001220299.1	SCAU004233-RA |ncRNA|KQ079992:522277:527545:-1|
SCAU004710-RA	XR_001220298.1	378.19	XR_001220298.1	SCAU004710-RA |ncRNA|KQ079992:408335:417293:1|
SCAU007793-RC	XR_001220297.1	3095.87	XR_001220297.1	SCAU007793-RC Galectin|nontranslating_CDS|KQ079992:1315757:1337378:1|
SCAU007793-RB	XR_001220296.1	3795.57	XR_001220296.1	SCAU007793-RB Galectin|nontranslating_CDS|KQ079992:1315757:1354145:1|
SCAU007793-RA	XR_001220295.1	3247.35	XR_001220295.1	SCAU007793-RA Galectin|nontranslating_CDS|KQ079992:1315757:1337378:1|
SCAU003322-RA	XR_001220294.1	565.741	XR_001220294.1	SCAU003322-RA |ncRNA|KQ079992:660225:668915:1|
SCAU009722-RA	XR_001220293.1	1279.87	XR_001220293.1	SCAU009722-RA |ncRNA|KQ079992:800660:849465:-1|
SCAU012194-RA	XR_001220292.1	569.347	XR_001220292.1	SCAU012194-RA |ncRNA|KQ079992:988790:989493:1|
SCAU015428-RA	XR_001220291.1	1501.69	XR_001220291.1	SCAU015428-RA |ncRNA|KQ079992:1382214:1383515:-1|
SCAU014323-RA	XR_001220290.1	1067.08	XR_001220290.1	SCAU014323-RA |ncRNA|KQ079990:33191:33842:1|
SCAU013306-RA	XR_001220289.1	904.774	XR_001220289.1	SCAU013306-RA |ncRNA|KQ079926:88524:89127:-1|
SCAU004813-RA	XR_001220288.1	1413.32	XR_001220288.1	SCAU004813-RA |ncRNA|KQ079989:249007:249999:-1|
SCAU008603-RA	XR_001220287.1	854.28	XR_001220287.1	SCAU008603-RA |ncRNA|KQ079989:803327:914974:1|
SCAU014076-RA	XR_001220286.1	879.527	XR_001220286.1	SCAU014076-RA |ncRNA|KQ079988:1442080:1442629:-1|
SCAU016204-RA	XR_001220285.1	14626.6	XR_001220285.1	SCAU016204-RA polycomb protein Asx|nontranslating_CDS|KQ079988:1222951:1238651:-1|
SCAU012967-RA	XR_001220284.1	886.74	XR_001220284.1	SCAU012967-RA |ncRNA|KQ079988:1435450:1436059:1|
SCAU012884-RA	XR_001220283.1	902.971	XR_001220283.1	SCAU012884-RA |ncRNA|KQ079987:1373344:1373901:-1|
SCAU001968-RA	XR_001220282.1	461.145	XR_001220282.1	SCAU001968-RA |ncRNA|KQ079987:1293649:1303433:-1|
SCAU015120-RA	XR_001220281.1	3202.27	XR_001220281.1	SCAU015120-RA |ncRNA|KQ079985:322925:328313:1|
SCAU016228-RA	XR_001220280.1	416.061	XR_001220280.1	SCAU016228-RA |ncRNA|KQ079985:1434061:1434376:-1|
SCAU001888-RB	XR_001220279.1	1974.17	XR_001220279.1	SCAU001888-RB |ncRNA|KQ079985:91923:112058:-1|
SCAU001888-RA	XR_001220278.1	1961.55	XR_001220278.1	SCAU001888-RA |ncRNA|KQ079985:91923:107496:-1|
SCAU001888-RC	XR_001220277.1	2113.03	XR_001220277.1	SCAU001888-RC |ncRNA|KQ079985:91923:111915:-1|
SCAU004129-RA	XR_001220276.1	1698.26	XR_001220276.1	SCAU004129-RA |ncRNA|KQ079985:634853:635852:1|
SCAU001280-RA	XR_001220275.1	2792.9	XR_001220275.1	SCAU001280-RA |ncRNA|KQ079985:844294:887148:-1|
SCAU012324-RB	XR_001220274.1	3927.22	XR_001220274.1	SCAU012324-RB |ncRNA|KQ079984:776350:791028:1|
SCAU012324-RC	XR_001220273.1	5425.82	XR_001220273.1	SCAU012324-RC |ncRNA|KQ079984:776350:782820:1|
SCAU012324-RA	XR_001220272.1	5757.64	XR_001220272.1	SCAU012324-RA |ncRNA|KQ079984:776350:782820:1|
SCAU009105-RA	XR_001220271.1	636.072	XR_001220271.1	SCAU009105-RA |ncRNA|KQ079925:1578074:1932328:1|
SCAU001668-RA	XR_001220270.1	1453	XR_001220270.1	SCAU001668-RA |ncRNA|KQ079984:26322:37849:1|
SCAU008398-RA	XR_001220269.1	2100.41	XR_001220269.1	SCAU008398-RA |ncRNA|KQ079984:605003:606239:1|
SCAU002676-RA	XR_001220268.1	1121.18	XR_001220268.1	SCAU002676-RA |ncRNA|KQ079984:623647:637124:1|
SCAU002676-RB	XR_001220267.1	1225.77	XR_001220267.1	SCAU002676-RB |ncRNA|KQ079984:623647:637124:1|
SCAU012187-RC	XR_001220266.1	6527.68	XR_001220266.1	SCAU012187-RC pre-mRNA-processing factor 39|nontranslating_CDS|KQ079925:287815:311534:-1|
SCAU004897-RA	XR_001220265.1	2865.04	XR_001220265.1	SCAU004897-RA |ncRNA|KQ079982:420243:492862:-1|
SCAU006143-RA	XR_001220264.1	3319.48	XR_001220264.1	SCAU006143-RA |ncRNA|KQ079982:869801:871704:-1|
SCAU010892-RB	XR_001220263.1	5014.65	XR_001220263.1	SCAU010892-RB protein no-on-transient A-like|nontranslating_CDS|KQ079982:868403:895718:1|
SCAU008629-RA	XR_001220262.1	3169.81	XR_001220262.1	SCAU008629-RA |ncRNA|KQ079982:1396170:1397984:-1|
SCAU001836-RA	XR_001220261.1	726.241	XR_001220261.1	SCAU001836-RA |ncRNA|KQ079982:1438024:1438492:-1|
SCAU009567-RA	XR_001220259.1	3959.68	XR_001220259.1	SCAU009567-RA |ncRNA|KQ079980:316209:402585:1|
SCAU009567-RB	XR_001220258.1	3999.35	XR_001220258.1	SCAU009567-RB |ncRNA|KQ079980:316009:402585:1|
SCAU002153-RC	XR_001220257.1	6304.06	XR_001220257.1	SCAU002153-RC |nontranslating_CDS|KQ079980:589801:641346:1|
SCAU001228-RF	XR_001220256.1	5526.81	XR_001220256.1	SCAU001228-RF neural Wiskott-Aldrich syndrome protein|nontranslating_CDS|KQ079925:85556:173382:1|
SCAU002153-RP	XR_001220255.1	6365.37	XR_001220255.1	SCAU002153-RP |nontranslating_CDS|KQ079980:589801:641346:1|
SCAU001228-RE	XR_001220254.1	6653.91	XR_001220254.1	SCAU001228-RE neural Wiskott-Aldrich syndrome protein|nontranslating_CDS|KQ079925:85556:159426:1|
SCAU007977-RB	XR_001220253.1	1434.96	XR_001220253.1	SCAU007977-RB |ncRNA|KQ079979:934511:935383:-1|
SCAU007977-RA	XR_001220252.1	1525.13	XR_001220252.1	SCAU007977-RA |ncRNA|KQ079979:934511:946238:-1|
SCAU011361-RA	XR_001220251.1	1741.54	XR_001220251.1	SCAU011361-RA probable ubiquitin-conjugating enzyme E2 W-A|nontranslating_CDS|KQ079979:917873:923562:1|
SCAU005329-RA	XR_001220250.1	1252.82	XR_001220250.1	SCAU005329-RA |ncRNA|KQ079978:1033944:1035053:1|
SCAU003464-RA	XR_001220249.1	1736.13	XR_001220249.1	SCAU003464-RA |nontranslating_CDS|KQ079978:946575:950095:-1|
SCAU005090-RA	XR_001220248.1	1005.76	XR_001220248.1	SCAU005090-RA |ncRNA|KQ079977:744916:745867:1|
SCAU012338-RA	XR_001220247.1	17914.1	XR_001220247.1	SCAU012338-RA APC-like|nontranslating_CDS|KQ079925:384243:440677:-1|
SCAU015381-RA	XR_001220246.1	470.162	XR_001220246.1	SCAU015381-RA |ncRNA|KQ079977:380875:381205:1|
SCAU005651-RA	XR_001220245.1	785.752	XR_001220245.1	SCAU005651-RA |ncRNA|KQ079977:238313:238819:1|
SCAU002032-RA	XR_001220244.1	623.449	XR_001220244.1	SCAU002032-RA |ncRNA|KQ079977:212377:212789:-1|
SCAU004872-RA	XR_001220243.1	710.01	XR_001220243.1	SCAU004872-RA |ncRNA|KQ079977:140441:140917:-1|
SCAU003541-RA	XR_001220242.1	690.173	XR_001220242.1	SCAU003541-RA |ncRNA|KQ079977:219396:219831:-1|
SCAU011618-RA	XR_001220241.1	571.151	XR_001220241.1	SCAU011618-RA |ncRNA|KQ079977:241625:241994:1|
SCAU006347-RA	XR_001220240.1	1270.86	XR_001220240.1	SCAU006347-RA |ncRNA|KQ079977:143099:143884:-1|
SCAU011066-RA	XR_001220239.1	1712.68	XR_001220239.1	SCAU011066-RA |ncRNA|KQ079977:1108329:1112047:-1|
SCAU016366-RA	XR_001220238.1	637.875	XR_001220238.1	SCAU016366-RA |ncRNA|KQ079977:103495:103931:-1|
SCAU010378-RA	XR_001220237.1	619.842	XR_001220237.1	SCAU010378-RA |ncRNA|KQ079925:672777:677940:-1|
SCAU013030-RA	XR_001220236.1	1097.73	XR_001220236.1	SCAU013030-RA |ncRNA|KQ079925:456129:708481:1|
SCAU016249-RA	XR_001220235.1	1552.18	XR_001220235.1	SCAU016249-RA |ncRNA|KQ079977:1368050:1369145:-1|
SCAU011875-RA	XR_001220234.1	789.358	XR_001220234.1	SCAU011875-RA |ncRNA|KQ079976:779658:780519:-1|
SCAU011410-RA	XR_001220233.1	1849.74	XR_001220233.1	SCAU011410-RA |ncRNA|KQ079976:1003452:1004546:-1|
SCAU009958-RA	XR_001220232.1	976.909	XR_001220232.1	SCAU009958-RA |ncRNA|KQ079976:1012518:1013233:-1|
SCAU003657-RA	XR_001220231.1	1249.22	XR_001220231.1	SCAU003657-RA |ncRNA|KQ079976:1448461:1450320:-1|
SCAU013387-RA	XR_001220230.1	1115.77	XR_001220230.1	SCAU013387-RA |ncRNA|KQ079976:1289222:1289903:-1|
SCAU000666-RB	XR_001220229.1	18262.2	XR_001220229.1	SCAU000666-RB tubby-related protein 4|nontranslating_CDS|KQ079976:1266101:1333654:-1|
SCAU010659-RB	XR_001220228.1	322.286	XR_001220228.1	SCAU010659-RB |ncRNA|KQ079976:33877:34185:-1|
SCAU010659-RA	XR_001220227.1	318.679	XR_001220227.1	SCAU010659-RA |ncRNA|KQ079976:33877:34186:-1|
SCAU008511-RA	XR_001220226.1	659.516	XR_001220226.1	SCAU008511-RA |ncRNA|KQ079976:1116356:1116781:1|
SCAU013279-RA	XR_001220225.1	1416.93	XR_001220225.1	SCAU013279-RA |ncRNA|KQ079976:37683:38570:1|
SCAU004737-RA	XR_001220224.1	618.038	XR_001220224.1	SCAU004737-RA |ncRNA|KQ079976:149766:155530:-1|
SCAU011133-RA	XR_001220223.1	1921.87	XR_001220223.1	SCAU011133-RA |ncRNA|KQ079975:289429:292479:-1|
SCAU014270-RA	XR_001220222.1	1631.53	XR_001220222.1	SCAU014270-RA |ncRNA|KQ079975:404430:405411:-1|
SCAU016609-RA	XR_001220221.1	2147.3	XR_001220221.1	SCAU016609-RA |ncRNA|KQ079975:306943:308227:-1|
SCAU006386-RA	XR_001220220.1	2423.21	XR_001220220.1	SCAU006386-RA |ncRNA|KQ079975:299866:301262:-1|
SCAU013666-RA	XR_001220219.1	625.252	XR_001220219.1	SCAU013666-RA |ncRNA|KQ079975:227808:228212:1|
SCAU012797-RA	XR_001220218.1	634.269	XR_001220218.1	SCAU012797-RA |ncRNA|KQ079975:94593:95002:-1|
SCAU010917-RA	XR_001220217.1	641.482	XR_001220217.1	SCAU010917-RA |ncRNA|KQ079975:220512:220952:1|
SCAU006726-RA	XR_001220216.1	544.1	XR_001220216.1	SCAU006726-RA |ncRNA|KQ079975:217702:218088:-1|
SCAU007749-RA	XR_001220215.1	583.774	XR_001220215.1	SCAU007749-RA |ncRNA|KQ079975:203616:204014:-1|
SCAU008376-RA	XR_001220214.1	630.662	XR_001220214.1	SCAU008376-RA |ncRNA|KQ079975:190487:190918:1|
SCAU003127-RA	XR_001220213.1	870.51	XR_001220213.1	SCAU003127-RA |ncRNA|KQ079975:128015:128561:-1|
SCAU010165-RA	XR_001220212.1	1240.2	XR_001220212.1	SCAU010165-RA |ncRNA|KQ079975:244544:245369:-1|
SCAU004533-RA	XR_001220211.1	821.819	XR_001220211.1	SCAU004533-RA |ncRNA|KQ079975:226477:227020:-1|
SCAU010106-RA	XR_001220210.1	724.437	XR_001220210.1	SCAU010106-RA |ncRNA|KQ079975:211125:211592:1|
SCAU001894-RA	XR_001220209.1	630.662	XR_001220209.1	SCAU001894-RA |ncRNA|KQ079975:173786:174207:1|
SCAU013097-RA	XR_001220208.1	515.246	XR_001220208.1	SCAU013097-RA |ncRNA|KQ079975:136716:137277:-1|
SCAU013925-RB	XR_001220207.1	648.696	XR_001220207.1	SCAU013925-RB |ncRNA|KQ079975:252468:253390:-1|
SCAU013925-RA	XR_001220206.1	648.696	XR_001220206.1	SCAU013925-RA |ncRNA|KQ079975:252468:257995:-1|
SCAU013925-RC	XR_001220205.1	1337.58	XR_001220205.1	SCAU013925-RC |ncRNA|KQ079975:252468:253748:-1|
SCAU015537-RA	XR_001220204.1	1490.87	XR_001220204.1	SCAU015537-RA |ncRNA|KQ079975:164814:165784:1|
SCAU013263-RA	XR_001220203.1	576.561	XR_001220203.1	SCAU013263-RA |ncRNA|KQ079975:200748:201139:1|
SCAU016371-RA	XR_001220202.1	618.038	XR_001220202.1	SCAU016371-RA |ncRNA|KQ079975:232432:232831:1|
SCAU016095-RA	XR_001220201.1	612.628	XR_001220201.1	SCAU016095-RA |ncRNA|KQ079975:192325:192740:1|
SCAU000739-RA	XR_001220200.1	661.319	XR_001220200.1	SCAU000739-RA |ncRNA|KQ079975:179218:179656:-1|
SCAU001253-RA	XR_001220199.1	637.875	XR_001220199.1	SCAU001253-RA |ncRNA|KQ079975:259835:260341:1|
SCAU004514-RA	XR_001220198.1	888.544	XR_001220198.1	SCAU004514-RA |ncRNA|KQ079975:149978:150549:-1|
SCAU006744-RA	XR_001220197.1	729.847	XR_001220197.1	SCAU006744-RA |ncRNA|KQ079975:152602:153399:1|
SCAU012482-RA	XR_001220196.1	572.954	XR_001220196.1	SCAU012482-RA |ncRNA|KQ079975:235450:236142:1|
SCAU007781-RA	XR_001220195.1	535.083	XR_001220195.1	SCAU007781-RA |ncRNA|KQ079975:236751:237113:-1|
SCAU010037-RA	XR_001220194.1	1595.46	XR_001220194.1	SCAU010037-RA |ncRNA|KQ079975:37816:63617:-1|
SCAU006746-RA	XR_001220193.1	571.151	XR_001220193.1	SCAU006746-RA |ncRNA|KQ079975:197416:200390:-1|
SCAU007329-RA	XR_001220192.1	1326.76	XR_001220192.1	SCAU007329-RA |ncRNA|KQ079974:1138097:1165387:1|
SCAU001248-RA	XR_001220191.1	1817.28	XR_001220191.1	SCAU001248-RA |ncRNA|KQ079973:540462:541531:1|
SCAU000331-RA	XR_001220190.1	1085.11	XR_001220190.1	SCAU000331-RA |ncRNA|KQ079973:65110:94770:-1|
SCAU002305-RA	XR_001220189.1	1755.96	XR_001220189.1	SCAU002305-RA |ncRNA|KQ079973:206414:222010:-1|
SCAU002305-RB	XR_001220188.1	1746.95	XR_001220188.1	SCAU002305-RB |ncRNA|KQ079973:206414:221914:-1|
SCAU010328-RA	XR_001220187.1	1846.13	XR_001220187.1	SCAU010328-RA |ncRNA|KQ079973:725533:928013:-1|
SCAU016782-RA	XR_001220186.1	31.9436	XR_001220186.1	SCAU016782-RA U5: U5 spliceosomal RNA|snRNA|KQ080280:298356:298476:-1|
SCAU010328-RB	XR_001220186.1	2724.37	XR_001220186.1	SCAU010328-RB |ncRNA|KQ079973:725533:886485:-1|
SCAU004134-RA	XR_001220185.1	2114.83	XR_001220185.1	SCAU004134-RA |ncRNA|KQ079973:642993:1207887:1|
SCAU004134-RB	XR_001220184.1	4538.56	XR_001220184.1	SCAU004134-RB |ncRNA|KQ079973:676554:1207887:1|
SCAU011514-RC	XR_001220183.1	3629.66	XR_001220183.1	SCAU011514-RC |nontranslating_CDS|KQ079972:812113:900681:-1|
SCAU011514-RB	XR_001220182.1	3656.71	XR_001220182.1	SCAU011514-RB |nontranslating_CDS|KQ079972:812113:900681:-1|
SCAU000015-RA	XR_001220181.1	1523.33	XR_001220181.1	SCAU000015-RA |ncRNA|KQ079972:15186:16088:-1|
SCAU003331-RA	XR_001220180.1	2535.02	XR_001220180.1	SCAU003331-RA |ncRNA|KQ079972:921262:938365:1|
SCAU012947-RA	XR_001220179.1	726.241	XR_001220179.1	SCAU012947-RA |ncRNA|KQ079972:1127802:1128361:-1|
SCAU013903-RA	XR_001220178.1	370.977	XR_001220178.1	SCAU013903-RA |ncRNA|KQ079972:1509438:1517079:-1|
SCAU003811-RA	XM_013264153.1	4271.66	XM_013264153.1	SCAU003811-RA probable ATP-dependent RNA helicase DDX43|protein_coding|KQ079972:50765:53444:-1|
SCAU004592-RA	XM_013264152.1	1169.87	XM_013264152.1	SCAU004592-RA |protein_coding|KQ079972:1033032:1036632:1|
SCAU006662-RA	XM_013264151.1	1424.14	XM_013264151.1	SCAU006662-RA carboxypeptidase N subunit 2-like|protein_coding|KQ079972:629465:636553:1|
SCAU011810-RJ	XM_013264150.1	6897.37	XM_013264150.1	SCAU011810-RJ venom carboxylesterase-60|protein_coding|KQ079924:167129:266633:1|
SCAU014956-RB	XM_013264149.1	5218.43	XM_013264149.1	SCAU014956-RB scrambled|protein_coding|KQ079971:742729:751452:-1|
SCAU014956-RA	XM_013264148.1	6001.09	XM_013264148.1	SCAU014956-RA scrambled|protein_coding|KQ079971:742727:752445:-1|
SCAU008527-RB	XM_013264147.1	3369.98	XM_013264147.1	SCAU008527-RB neuronal acetylcholine receptor subunit beta-4|protein_coding|KQ079971:984183:1007606:1|
SCAU008527-RA	XM_013264146.1	3422.28	XM_013264146.1	SCAU008527-RA neuronal acetylcholine receptor subunit beta-4|protein_coding|KQ079971:995956:1007606:1|
SCAU015527-RA	XM_013264145.1	1631.53	XM_013264145.1	SCAU015527-RA |protein_coding|KQ079971:597492:598511:-1|
SCAU011810-RG	XM_013264144.1	5898.3	XM_013264144.1	SCAU011810-RG venom carboxylesterase-60|protein_coding|KQ079924:167129:266633:1|
SCAU013096-RA	XM_013264143.1	2765.85	XM_013264143.1	SCAU013096-RA UPF0609 protein CG1218|protein_coding|KQ079971:596009:597541:1|
SCAU001415-RA	XM_013264142.1	30.1402	XM_013264142.1	SCAU001415-RA Trnav-aac: tRNA-Val|tRNA|KQ079989:450136:450208:-1|
SCAU002601-RA	XM_013264142.1	30.1402	XM_013264142.1	SCAU002601-RA Trnav-aac: tRNA-Val|tRNA|KQ079989:417647:417719:1|
SCAU002623-RA	XM_013264142.1	30.1402	XM_013264142.1	SCAU002623-RA Trnav-aac: tRNA-Val|tRNA|KQ079989:418076:418148:-1|
SCAU002991-RA	XM_013264142.1	30.1402	XM_013264142.1	SCAU002991-RA Trnav-aac: tRNA-Val|tRNA|KQ079989:430025:430097:1|
SCAU004286-RA	XM_013264142.1	30.1402	XM_013264142.1	SCAU004286-RA Trnav-aac: tRNA-Val|tRNA|KQ079989:426136:426208:-1|
SCAU005946-RA	XM_013264142.1	30.1402	XM_013264142.1	SCAU005946-RA Trnav-aac: tRNA-Val|tRNA|KQ079989:465415:465487:1|
SCAU005963-RA	XM_013264142.1	30.1402	XM_013264142.1	SCAU005963-RA Trnav-aac: tRNA-Val|tRNA|KQ079989:416650:416722:-1|
SCAU006377-RA	XM_013264142.1	30.1402	XM_013264142.1	SCAU006377-RA Trnav-aac: tRNA-Val|tRNA|KQ079989:424223:424295:-1|
SCAU006578-RA	XM_013264142.1	30.1402	XM_013264142.1	SCAU006578-RA Trnav-aac: tRNA-Val|tRNA|KQ079989:417452:417524:-1|
SCAU007015-RA	XM_013264142.1	30.1402	XM_013264142.1	SCAU007015-RA Trnav-aac: tRNA-Val|tRNA|KQ080058:261967:262039:-1|
SCAU009199-RA	XM_013264142.1	30.1402	XM_013264142.1	SCAU009199-RA Trnav-aac: tRNA-Val|tRNA|KQ080620:31672:31744:-1|
SCAU009724-RA	XM_013264142.1	30.1402	XM_013264142.1	SCAU009724-RA Trnav-aac: tRNA-Val|tRNA|KQ079989:415209:415281:1|
SCAU010031-RA	XM_013264142.1	30.1402	XM_013264142.1	SCAU010031-RA Trnav-aac: tRNA-Val|tRNA|KQ080620:32088:32160:1|
SCAU010249-RA	XM_013264142.1	30.1402	XM_013264142.1	SCAU010249-RA Trnav-aac: tRNA-Val|tRNA|KQ081295:5193:5265:-1|
SCAU013457-RA	XM_013264142.1	30.1402	XM_013264142.1	SCAU013457-RA Trnav-aac: tRNA-Val|tRNA|KQ079989:429506:429578:-1|
SCAU013880-RA	XM_013264142.1	30.1402	XM_013264142.1	SCAU013880-RA Trnav-aac: tRNA-Val|tRNA|KQ079989:462543:462615:1|
SCAU014440-RA	XM_013264142.1	30.1402	XM_013264142.1	SCAU014440-RA Trnav-aac: tRNA-Val|tRNA|KQ079989:466442:466514:1|
SCAU015583-RA	XM_013264142.1	30.1402	XM_013264142.1	SCAU015583-RA Trnav-aac: tRNA-Val|tRNA|KQ079989:429700:429772:1|
SCAU015813-RA	XM_013264142.1	30.1402	XM_013264142.1	SCAU015813-RA Trnav-aac: tRNA-Val|tRNA|KQ080222:42392:42464:1|
SCAU000613-RA	XM_013264142.1	2964.22	XM_013264142.1	SCAU000613-RA protein jagunal|protein_coding|KQ079971:650272:657602:-1|
SCAU013745-RA	XM_013264141.1	1238.4	XM_013264141.1	SCAU013745-RA 28S ribosomal protein S10, mitochondrial|protein_coding|KQ079971:2972:6236:-1|
SCAU004487-RA	XM_013264140.1	2154.51	XM_013264140.1	SCAU004487-RA |protein_coding|KQ079971:1243:2911:-1|
SCAU001683-RB	XM_013264139.1	4385.28	XM_013264139.1	SCAU001683-RB katanin p60 ATPase-containing subunit A1|protein_coding|KQ079971:617780:644384:-1|
SCAU001683-RA	XM_013264138.1	5438.44	XM_013264138.1	SCAU001683-RA katanin p60 ATPase-containing subunit A1|protein_coding|KQ079971:617780:636423:-1|
SCAU014414-RC	XM_013264137.1	2834.38	XM_013264137.1	SCAU014414-RC |protein_coding|KQ079971:51780:53832:1|
SCAU011810-RF	XM_013264136.1	5483.53	XM_013264136.1	SCAU011810-RF venom carboxylesterase-60|protein_coding|KQ079924:225387:266633:1|
SCAU014414-RB	XM_013264135.1	3564.74	XM_013264135.1	SCAU014414-RB |protein_coding|KQ079971:51779:53838:1|
SCAU009979-RB	XM_013264134.1	2922.74	XM_013264134.1	SCAU009979-RB phosphatidate phosphatase PPAPDC1B|protein_coding|KQ079971:58174:62403:-1|
SCAU009979-RC	XM_013264133.1	3009.31	XM_013264133.1	SCAU009979-RC phosphatidate phosphatase PPAPDC1B|protein_coding|KQ079971:58174:66556:-1|
SCAU009979-RA	XM_013264132.1	3218.5	XM_013264132.1	SCAU009979-RA phosphatidate phosphatase PPAPDC1B|protein_coding|KQ079971:58174:66556:-1|
SCAU003555-RB	XM_013264131.1	4547.58	XM_013264131.1	SCAU003555-RB hexosaminidase D|protein_coding|KQ079971:127725:271337:1|
SCAU003555-RA	XM_013264130.1	5965.03	XM_013264130.1	SCAU003555-RA hexosaminidase D|protein_coding|KQ079971:136243:271337:1|
SCAU002996-RA	XM_013264129.1	3038.16	XM_013264129.1	SCAU002996-RA probable histone-binding protein Caf1|protein_coding|KQ079971:8650:10563:-1|
SCAU004784-RA	XM_013264128.1	2919.14	XM_013264128.1	SCAU004784-RA protein arginine N-methyltransferase 1|protein_coding|KQ079971:6688:8535:1|
SCAU011810-RE	XM_013264127.1	5995.68	XM_013264127.1	SCAU011810-RE venom carboxylesterase-60|protein_coding|KQ079924:231762:266633:1|
SCAU005806-RB	XM_013264126.1	4149.03	XM_013264126.1	SCAU005806-RB alkyldihydroxyacetonephosphate synthase|protein_coding|KQ079971:688973:706096:-1|
SCAU005806-RC	XM_013264125.1	4275.27	XM_013264125.1	SCAU005806-RC alkyldihydroxyacetonephosphate synthase|protein_coding|KQ079971:688973:712744:-1|
SCAU005806-RA	XM_013264124.1	4969.57	XM_013264124.1	SCAU005806-RA alkyldihydroxyacetonephosphate synthase|protein_coding|KQ079971:688973:704618:-1|
SCAU015893-RA	XM_013264123.1	1977.78	XM_013264123.1	SCAU015893-RA mitochondrial pyruvate carrier 2|protein_coding|KQ079971:366596:372487:1|
SCAU006174-RB	XM_013264122.1	5779.28	XM_013264122.1	SCAU006174-RB F-box/WD repeat-containing protein 11|protein_coding|KQ079971:19359:50303:-1|
SCAU006174-RA	XM_013264121.1	5788.3	XM_013264121.1	SCAU006174-RA F-box/WD repeat-containing protein 11|protein_coding|KQ079971:19359:50305:-1|
SCAU013986-RA	XM_013264120.1	6311.27	XM_013264120.1	SCAU013986-RA putative leucine-rich repeat-containing protein DDB_G0290503|protein_coding|KQ079971:318248:323583:-1|
SCAU011810-RH	XM_013264119.1	5694.52	XM_013264119.1	SCAU011810-RH venom carboxylesterase-60|protein_coding|KQ079924:225387:266633:1|
SCAU008728-RA	XM_013264118.1	4358.23	XM_013264118.1	SCAU008728-RA importin subunit alpha-4|protein_coding|KQ079971:351591:362688:1|
SCAU002436-RA	XM_013264117.1	6471.77	XM_013264117.1	SCAU002436-RA |protein_coding|KQ079971:288417:310737:1|
SCAU001017-RC	XM_013264116.1	7310.34	XM_013264116.1	SCAU001017-RC single-stranded DNA-binding protein 3|protein_coding|KQ079971:103843:123271:-1|
SCAU001017-RA	XM_013264115.1	6688.18	XM_013264115.1	SCAU001017-RA single-stranded DNA-binding protein 3|protein_coding|KQ079971:103843:122335:-1|
SCAU011660-RF	XM_013264114.1	4442.98	XM_013264114.1	SCAU011660-RF |protein_coding|KQ079922:3159250:3172898:-1|
SCAU001017-RB	XM_013264113.1	6419.48	XM_013264113.1	SCAU001017-RB single-stranded DNA-binding protein 3|protein_coding|KQ079971:103843:123436:-1|
SCAU010504-RC	XM_013264112.1	5768.46	XM_013264112.1	SCAU010504-RC regulator of gene activity|protein_coding|KQ079971:328180:349389:-1|
SCAU010504-RB	XM_013264111.1	5986.67	XM_013264111.1	SCAU010504-RB regulator of gene activity|protein_coding|KQ079971:328180:349389:-1|
SCAU010504-RA	XM_013264110.1	6150.77	XM_013264110.1	SCAU010504-RA regulator of gene activity|protein_coding|KQ079971:328180:349389:-1|
SCAU011810-RC	XM_013264109.1	6219.3	XM_013264109.1	SCAU011810-RC venom carboxylesterase-60|protein_coding|KQ079924:225387:266633:1|
SCAU010504-RE	XM_013264108.1	3303.25	XM_013264108.1	SCAU010504-RE regulator of gene activity|protein_coding|KQ079971:328180:336873:-1|
SCAU010504-RD	XM_013264107.1	3335.72	XM_013264107.1	SCAU010504-RD regulator of gene activity|protein_coding|KQ079971:328180:336873:-1|
SCAU016464-RB	XM_013264106.1	3333.91	XM_013264106.1	SCAU016464-RB zinc finger and SCAN domain-containing protein 22|protein_coding|KQ079971:454809:475538:-1|
SCAU016464-RC	XM_013264105.1	4332.98	XM_013264105.1	SCAU016464-RC zinc finger and SCAN domain-containing protein 22|protein_coding|KQ079971:454809:518018:-1|
SCAU016464-RA	XM_013264104.1	3638.68	XM_013264104.1	SCAU016464-RA zinc finger and SCAN domain-containing protein 22|protein_coding|KQ079971:454674:518018:-1|
SCAU016464-RD	XM_013264103.1	4805.46	XM_013264103.1	SCAU016464-RD zinc finger and SCAN domain-containing protein 22|protein_coding|KQ079971:454809:511177:-1|
SCAU016786-RA	XM_013264102.1	33.7469	XM_013264102.1	SCAU016786-RA snoR639: Small nucleolar RNA snoR639/H1|snoRNA|KQ080243:421310:421454:1|
SCAU006513-RB	XM_013264102.1	9589.8	XM_013264102.1	SCAU006513-RB serine-rich adhesin for platelets|protein_coding|KQ079971:413980:431690:1|
SCAU006513-RA	XM_013264101.1	9229.12	XM_013264101.1	SCAU006513-RA serine-rich adhesin for platelets|protein_coding|KQ079971:413955:431690:1|
SCAU006513-RC	XM_013264100.1	9245.35	XM_013264100.1	SCAU006513-RC serine-rich adhesin for platelets|protein_coding|KQ079971:413955:431690:1|
SCAU005256-RA	XM_013264099.1	856.083	XM_013264099.1	SCAU005256-RA |protein_coding|KQ079971:1115840:1116455:1|
SCAU006658-RB	XM_013264098.1	9272.41	XM_013264098.1	SCAU006658-RB serine-rich adhesin for platelets|protein_coding|KQ079971:1062946:1329181:1|
SCAU005271-RC	XM_013264097.1	5270.73	XM_013264097.1	SCAU005271-RC probable serine/threonine-protein kinase kinX|protein_coding|KQ079924:2031580:2061224:-1|
SCAU006658-RG	XM_013264096.1	9645.7	XM_013264096.1	SCAU006658-RG serine-rich adhesin for platelets|protein_coding|KQ079971:1062946:1329181:1|
SCAU006658-RC	XM_013264095.1	10240.8	XM_013264095.1	SCAU006658-RC serine-rich adhesin for platelets|protein_coding|KQ079971:1062946:1329181:1|
SCAU006658-RF	XM_013264094.1	10771	XM_013264094.1	SCAU006658-RF serine-rich adhesin for platelets|protein_coding|KQ079971:1062946:1329181:1|
SCAU006658-RA	XM_013264093.1	8706.15	XM_013264093.1	SCAU006658-RA serine-rich adhesin for platelets|protein_coding|KQ079971:1176255:1329181:1|
SCAU006658-RD	XM_013264092.1	10855.8	XM_013264092.1	SCAU006658-RD serine-rich adhesin for platelets|protein_coding|KQ079971:1073356:1329181:1|
SCAU006658-RE	XM_013264091.1	12359.8	XM_013264091.1	SCAU006658-RE serine-rich adhesin for platelets|protein_coding|KQ079971:1063109:1329181:1|
SCAU006658-RH	XM_013264090.1	12352.6	XM_013264090.1	SCAU006658-RH serine-rich adhesin for platelets|protein_coding|KQ079971:1063109:1329181:1|
SCAU006658-RI	XM_013264089.1	11084.8	XM_013264089.1	SCAU006658-RI serine-rich adhesin for platelets|protein_coding|KQ079971:1062946:1329181:1|
SCAU015806-RA	XM_013264088.1	5672.88	XM_013264088.1	SCAU015806-RA pre-mRNA-splicing regulator female-lethal(2)D|protein_coding|KQ079971:1340595:1356527:1|
SCAU005899-RA	XM_013264087.1	2031.88	XM_013264087.1	SCAU005899-RA calcium-binding protein P|protein_coding|KQ079971:798368:799554:-1|
SCAU007964-RA	XM_013264086.1	2663.06	XM_013264086.1	SCAU007964-RA phosphate carrier protein, mitochondrial|protein_coding|KQ079971:765188:774280:-1|
SCAU002558-RA	XM_013264085.1	2953.4	XM_013264085.1	SCAU002558-RA sister chromatid cohesion protein DCC1|protein_coding|KQ079971:752902:757584:1|
SCAU000116-RA	XM_013264084.1	4827.1	XM_013264084.1	SCAU000116-RA ATP-dependent RNA helicase ddx24|protein_coding|KQ079971:757188:761003:-1|
SCAU012269-RA	XM_013264083.1	10109.2	XM_013264083.1	SCAU012269-RA VWFA and cache domain-containing protein CG16868|protein_coding|KQ079971:778372:793878:-1|
SCAU012269-RB	XM_013264082.1	10130.8	XM_013264082.1	SCAU012269-RB VWFA and cache domain-containing protein CG16868|protein_coding|KQ079971:778372:794421:-1|
SCAU002124-RD	XM_013264081.1	1887.61	XM_013264081.1	SCAU002124-RD |protein_coding|KQ079971:378381:379938:-1|
SCAU002124-RA	XM_013264080.1	1947.12	XM_013264080.1	SCAU002124-RA |protein_coding|KQ079971:378381:379781:-1|
SCAU002124-RE	XM_013264079.1	1902.04	XM_013264079.1	SCAU002124-RE |protein_coding|KQ079971:378381:379583:-1|
SCAU002124-RC	XM_013264078.1	1864.17	XM_013264078.1	SCAU002124-RC |protein_coding|KQ079971:378381:379671:-1|
SCAU002124-RB	XM_013264077.1	2387.14	XM_013264077.1	SCAU002124-RB |protein_coding|KQ079971:378381:383117:-1|
SCAU012867-RA	XM_013264076.1	4116.57	XM_013264076.1	SCAU012867-RA venom carboxylesterase-6-like|protein_coding|KQ079924:1970924:1978986:-1|
SCAU001534-RA	XM_013264075.1	3213.09	XM_013264075.1	SCAU001534-RA glycine receptor subunit alpha-4|protein_coding|KQ079971:397358:412070:-1|
SCAU014216-RA	XM_013264074.1	12756.5	XM_013264074.1	SCAU014216-RA myotubularin-related protein 13|protein_coding|KQ079971:384671:396493:1|
SCAU011242-RB	XM_013264073.1	1705.47	XM_013264073.1	SCAU011242-RB CDC42 small effector protein homolog|protein_coding|KQ079971:579105:584641:1|
SCAU011242-RA	XM_013264072.1	1921.87	XM_013264072.1	SCAU011242-RA CDC42 small effector protein homolog|protein_coding|KQ079971:563808:584641:1|
SCAU012042-RA	XM_013264071.1	2996.68	XM_013264071.1	SCAU012042-RA |protein_coding|KQ079971:569784:571507:1|
SCAU014650-RA	XM_013264070.1	2183.36	XM_013264070.1	SCAU014650-RA annexin B9|protein_coding|KQ079971:531416:550846:-1|
SCAU014650-RC	XM_013264069.1	2156.31	XM_013264069.1	SCAU014650-RC annexin B9|protein_coding|KQ079971:524954:550869:-1|
SCAU014650-RD	XM_013264068.1	2459.28	XM_013264068.1	SCAU014650-RD annexin B9|protein_coding|KQ079971:528008:550869:-1|
SCAU014650-RB	XM_013264067.1	2253.69	XM_013264067.1	SCAU014650-RB annexin B9|protein_coding|KQ079971:531416:550869:-1|
SCAU003487-RA	XM_013264066.1	2558.46	XM_013264066.1	SCAU003487-RA DNA repair protein RAD51 homolog 3|protein_coding|KQ079971:557767:565119:-1|
SCAU006448-RA	XM_013264065.1	1725.31	XM_013264065.1	SCAU006448-RA cuticle protein 16.5, isoform A|protein_coding|KQ079971:1008252:1015161:-1|
SCAU014696-RA	XM_013264064.1	5130.07	XM_013264064.1	SCAU014696-RA venom carboxylesterase-6-like|protein_coding|KQ079924:1922065:1939374:-1|
SCAU001304-RA	XM_013264063.1	2515.18	XM_013264063.1	SCAU001304-RA probable serine/threonine-protein kinase DDB_G0278901|protein_coding|KQ079971:81822:86710:1|
SCAU014910-RA	XM_013264062.1	2354.68	XM_013264062.1	SCAU014910-RA pro-resilin|protein_coding|KQ079971:1368255:1454838:-1|
SCAU014213-RA	XM_013264061.1	2113.03	XM_013264061.1	SCAU014213-RA RNA-binding protein 42|protein_coding|KQ079971:73824:74994:-1|
SCAU000754-RA	XM_013264060.1	4107.56	XM_013264060.1	SCAU000754-RA |protein_coding|KQ079971:281240:284908:1|
SCAU016423-RA	XM_013264059.1	3175.22	XM_013264059.1	SCAU016423-RA tRNA pseudouridine(38/39) synthase|protein_coding|KQ079971:1329564:1336394:-1|
SCAU008203-RA	XM_013264058.1	2417.8	XM_013264058.1	SCAU008203-RA m7GpppX diphosphatase|protein_coding|KQ079971:602651:604116:1|
SCAU009648-RA	XM_013264057.1	3986.73	XM_013264057.1	SCAU009648-RA tetratricopeptide repeat protein 4|protein_coding|KQ079971:728169:730582:1|
SCAU013773-RA	XM_013264056.1	2985.86	XM_013264056.1	SCAU013773-RA dehydrogenase/reductase SDR family member on chromosome X|protein_coding|KQ079971:958554:980217:-1|
SCAU014456-RB	XM_013264055.1	2650.44	XM_013264055.1	SCAU014456-RB histone acetyltransferase type B catalytic subunit|protein_coding|KQ079971:605929:607903:1|
SCAU014456-RA	XM_013264054.1	2857.82	XM_013264054.1	SCAU014456-RA histone acetyltransferase type B catalytic subunit|protein_coding|KQ079971:605955:608051:1|
SCAU009296-RA	XM_013264053.1	1063.47	XM_013264053.1	SCAU009296-RA |protein_coding|KQ079971:71490:72134:1|
SCAU011197-RA	XM_013264052.1	3052.59	XM_013264052.1	SCAU011197-RA succinate--hydroxymethylglutarate CoA-transferase|protein_coding|KQ079924:339620:341311:1|
SCAU011332-RA	XM_013264051.1	1595.46	XM_013264051.1	SCAU011332-RA acylpyruvase FAHD1, mitochondrial|protein_coding|KQ079971:72110:73219:-1|
SCAU011332-RB	XM_013264050.1	1671.21	XM_013264050.1	SCAU011332-RB acylpyruvase FAHD1, mitochondrial|protein_coding|KQ079971:72110:73392:-1|
SCAU008305-RA	XM_013264049.1	3871.32	XM_013264049.1	SCAU008305-RA coiled-coil domain-containing protein 174|protein_coding|KQ079971:284992:287183:-1|
SCAU008305-RB	XM_013264048.1	3979.52	XM_013264048.1	SCAU008305-RB coiled-coil domain-containing protein 174|protein_coding|KQ079971:284992:287259:-1|
SCAU003760-RA	XM_013264047.1	4100.34	XM_013264047.1	SCAU003760-RA mediator of RNA polymerase II transcription subunit 17|protein_coding|KQ079971:75266:77742:1|
SCAU015606-RA	XM_013264046.1	3559.33	XM_013264046.1	SCAU015606-RA uridine 5'-monophosphate synthase|protein_coding|KQ079971:518838:521005:1|
SCAU005616-RA	XM_013264045.1	3658.52	XM_013264045.1	SCAU005616-RA 26S proteasome non-ATPase regulatory subunit 12|protein_coding|KQ079971:598989:601271:-1|
SCAU004838-RA	XM_013264044.1	3909.19	XM_013264044.1	SCAU004838-RA another transcription unit protein|protein_coding|KQ079971:592359:594648:-1|
SCAU016695-RA	XM_013264043.1	68.0109	XM_013264043.1	SCAU016695-RA mir-305: microRNA mir-305|pre_miRNA|KQ082869:794:892:1|
SCAU007974-RA	XM_013264043.1	1920.07	XM_013264043.1	SCAU007974-RA pro-resilin|protein_coding|KQ079971:823211:842421:-1|
SCAU006424-RA	XM_013264042.1	3021.93	XM_013264042.1	SCAU006424-RA lectin subunit alpha-like|protein_coding|KQ079970:1017686:1019541:1|
SCAU006424-RB	XM_013264041.1	3157.18	XM_013264041.1	SCAU006424-RB lectin subunit alpha-like|protein_coding|KQ079970:1017673:1019541:1|
SCAU002276-RA	XM_013264040.1	5304.99	XM_013264040.1	SCAU002276-RA fatty-acid amide hydrolase 2-A|protein_coding|KQ079924:284640:344953:-1|
SCAU000004-RA	XM_013264039.1	7005.57	XM_013264039.1	SCAU000004-RA POU domain protein|protein_coding|KQ079970:1042342:1097308:-1|
SCAU016809-RA	XM_013264039.1	37.3537	XM_013264039.1	SCAU016809-RA mir-278: microRNA mir-278|pre_miRNA|KQ080929:81244:81343:1|
SCAU000921-RA	XM_013264038.1	1983.19	XM_013264038.1	SCAU000921-RA glyoxylate reductase/hydroxypyruvate reductase|protein_coding|KQ079970:161435:167271:1|
SCAU003081-RA	XM_013264037.1	4471.84	XM_013264037.1	SCAU003081-RA intraflagellar transport protein 80 homolog|protein_coding|KQ079970:167254:177445:-1|
SCAU002284-RA	XM_013264036.1	3752.29	XM_013264036.1	SCAU002284-RA T-complex protein 1 subunit delta|protein_coding|KQ079970:980821:986787:1|
SCAU016227-RB	XM_013264035.1	3923.61	XM_013264035.1	SCAU016227-RB mitochondrial import receptor subunit TOM70|protein_coding|KQ079970:972753:977840:-1|
SCAU016227-RA	XM_013264034.1	3921.81	XM_013264034.1	SCAU016227-RA mitochondrial import receptor subunit TOM70|protein_coding|KQ079970:972753:977961:-1|
SCAU006132-RA	XM_013264033.1	5705.34	XM_013264033.1	SCAU006132-RA microsomal triglyceride transfer protein large subunit|protein_coding|KQ079970:761269:777832:-1|
SCAU011660-RH	XM_013264032.1	5014.65	XM_013264032.1	SCAU011660-RH |protein_coding|KQ079922:3159250:3190839:-1|
SCAU004617-RA	XM_013264031.1	2287.96	XM_013264031.1	SCAU004617-RA glyoxylate reductase/hydroxypyruvate reductase-like|protein_coding|KQ079970:138987:157430:1|
SCAU004617-RB	XM_013264030.1	2212.22	XM_013264030.1	SCAU004617-RB glyoxylate reductase/hydroxypyruvate reductase-like|protein_coding|KQ079970:113418:157430:1|
SCAU013001-RB	XM_013264029.1	2931.76	XM_013264029.1	SCAU013001-RB protein FAM107B|protein_coding|KQ079970:21526:57004:1|
SCAU013001-RA	XM_013264028.1	2938.97	XM_013264028.1	SCAU013001-RA protein FAM107B|protein_coding|KQ079970:21525:57004:1|
SCAU004067-RB	XM_013264027.1	1393.49	XM_013264027.1	SCAU004067-RB NADH dehydrogenase [ubiquinone] 1 alpha subcomplex subunit 11|protein_coding|KQ079924:2317659:2322412:1|
SCAU000091-RA	XM_013264026.1	7043.44	XM_013264026.1	SCAU000091-RA protein nubbin|protein_coding|KQ079970:1454055:1497190:-1|
SCAU004089-RA	XM_013264025.1	5957.81	XM_013264025.1	SCAU004089-RA putative inorganic phosphate cotransporter|protein_coding|KQ079970:922286:966888:1|
SCAU008609-RA	XM_013264024.1	12514.9	XM_013264024.1	SCAU008609-RA WD repeat-containing protein 81|protein_coding|KQ079970:839910:854654:-1|
SCAU011554-RA	XM_013264023.1	4879.4	XM_013264023.1	SCAU011554-RA TBC1 domain family member 24|protein_coding|KQ079970:517326:669752:-1|
SCAU011554-RG	XM_013264022.1	4662.99	XM_013264022.1	SCAU011554-RG TBC1 domain family member 24|protein_coding|KQ079970:517326:669752:-1|
SCAU011554-RH	XM_013264021.1	5525	XM_013264021.1	SCAU011554-RH TBC1 domain family member 24|protein_coding|KQ079970:517326:595951:-1|
SCAU004067-RA	XM_013264020.1	1384.47	XM_013264020.1	SCAU004067-RA NADH dehydrogenase [ubiquinone] 1 alpha subcomplex subunit 11|protein_coding|KQ079924:2317580:2322412:1|
SCAU011554-RI	XM_013264019.1	5588.12	XM_013264019.1	SCAU011554-RI TBC1 domain family member 24|protein_coding|KQ079970:517326:595953:-1|
SCAU011554-RF	XM_013264018.1	4819.89	XM_013264018.1	SCAU011554-RF TBC1 domain family member 24|protein_coding|KQ079970:517326:669752:-1|
SCAU011554-RE	XM_013264017.1	4825.3	XM_013264017.1	SCAU011554-RE TBC1 domain family member 24|protein_coding|KQ079970:517326:669752:-1|
SCAU011554-RB	XM_013264016.1	5636.81	XM_013264016.1	SCAU011554-RB TBC1 domain family member 24|protein_coding|KQ079970:517326:595953:-1|
SCAU011554-RD	XM_013264015.1	5687.31	XM_013264015.1	SCAU011554-RD TBC1 domain family member 24|protein_coding|KQ079970:517326:595954:-1|
SCAU011554-RC	XM_013264014.1	5692.72	XM_013264014.1	SCAU011554-RC TBC1 domain family member 24|protein_coding|KQ079970:517326:595954:-1|
SCAU004408-RA	XM_013264013.1	1045.44	XM_013264013.1	SCAU004408-RA |protein_coding|KQ079970:376064:394000:1|
SCAU003115-RB	XM_013264012.1	1851.54	XM_013264012.1	SCAU003115-RB rho guanine nucleotide exchange factor 25-like|protein_coding|KQ079970:465196:468427:-1|
SCAU003115-RA	XM_013264011.1	2089.59	XM_013264011.1	SCAU003115-RA rho guanine nucleotide exchange factor 25-like|protein_coding|KQ079970:465196:468427:-1|
SCAU007601-RA	XM_013264010.1	1101.34	XM_013264010.1	SCAU007601-RA |protein_coding|KQ079970:474337:484857:1|
SCAU006262-RB	XM_013264009.1	1939.91	XM_013264009.1	SCAU006262-RB rho guanine nucleotide exchange factor 25-like|protein_coding|KQ079970:477515:483125:-1|
SCAU006262-RA	XM_013264008.1	1961.55	XM_013264008.1	SCAU006262-RA rho guanine nucleotide exchange factor 25-like|protein_coding|KQ079970:477515:483125:-1|
SCAU008643-RA	XM_013264007.1	1671.21	XM_013264007.1	SCAU008643-RA Hypothetical conserved protein|protein_coding|KQ079970:453639:461302:1|
SCAU004451-RA	XM_013264006.1	2091.39	XM_013264006.1	SCAU004451-RA |protein_coding|KQ079924:2637185:2638410:-1|
SCAU007412-RA	XM_013264005.1	1371.85	XM_013264005.1	SCAU007412-RA rRNA-processing protein FCF1 homolog|protein_coding|KQ079970:989328:990153:-1|
SCAU007997-RA	XM_013264004.1	1132	XM_013264004.1	SCAU007997-RA |protein_coding|KQ079970:436901:442574:1|
SCAU005046-RA	XM_013264003.1	2114.83	XM_013264003.1	SCAU005046-RA |protein_coding|KQ079970:335306:336504:1|
SCAU013000-RA	XM_013264002.1	3077.83	XM_013264002.1	SCAU013000-RA rho guanine nucleotide exchange factor 25-like|protein_coding|KQ079970:487986:495224:-1|
SCAU008152-RA	XM_013264001.1	2686.5	XM_013264001.1	SCAU008152-RA |protein_coding|KQ079970:206177:264352:1|
SCAU005208-RA	XM_013264000.1	3225.71	XM_013264000.1	SCAU005208-RA cytochrome P450 6d1-like|protein_coding|KQ079970:73344:76960:1|
SCAU012654-RA	XM_013263999.1	2695.52	XM_013263999.1	SCAU012654-RA |protein_coding|KQ079970:1511369:1512571:-1|
SCAU012589-RA	XM_013263998.1	3701.8	XM_013263998.1	SCAU012589-RA endothelin-converting enzyme 1|protein_coding|KQ079970:1116026:1118077:1|
SCAU013369-RA	XM_013263997.1	2416	XM_013263997.1	SCAU013369-RA lectin subunit alpha-like|protein_coding|KQ079970:1010950:1012414:1|
SCAU006495-RA	XM_013263996.1	2580.1	XM_013263996.1	SCAU006495-RA |protein_coding|KQ079970:412994:431141:1|
SCAU004928-RA	XM_013263995.1	8942.39	XM_013263995.1	SCAU004928-RA |protein_coding|KQ079924:2638593:2659257:1|
SCAU014257-RB	XM_013263994.1	4890.22	XM_013263994.1	SCAU014257-RB major facilitator superfamily domain-containing protein 6|protein_coding|KQ079969:626641:633169:-1|
SCAU013049-RA	XM_013263993.1	12419.3	XM_013263993.1	SCAU013049-RA DE-cadherin|protein_coding|KQ079924:2611971:2635124:-1|
SCAU014257-RA	XM_013263992.1	5038.1	XM_013263992.1	SCAU014257-RA major facilitator superfamily domain-containing protein 6|protein_coding|KQ079969:626641:633676:-1|
SCAU014257-RC	XM_013263991.1	5283.35	XM_013263991.1	SCAU014257-RC major facilitator superfamily domain-containing protein 6|protein_coding|KQ079969:626641:633654:-1|
SCAU002230-RB	XM_013263990.1	4273.47	XM_013263990.1	SCAU002230-RB heat shock protein 75 kDa, mitochondrial|protein_coding|KQ079969:1029317:1032010:1|
SCAU002230-RA	XM_013263989.1	4340.19	XM_013263989.1	SCAU002230-RA heat shock protein 75 kDa, mitochondrial|protein_coding|KQ079969:1029223:1032010:1|
SCAU005847-RA	XM_013263988.1	4172.48	XM_013263988.1	SCAU005847-RA protein kinase C, eye isozyme|protein_coding|KQ079969:72028:78250:1|
SCAU016617-RB	XM_013263987.1	3626.06	XM_013263987.1	SCAU016617-RB calbindin-32|protein_coding|KQ079969:431212:514113:1|
SCAU016617-RC	XM_013263986.1	3337.52	XM_013263986.1	SCAU016617-RC calbindin-32|protein_coding|KQ079969:467204:514113:1|
SCAU016617-RA	XM_013263985.1	3651.3	XM_013263985.1	SCAU016617-RA calbindin-32|protein_coding|KQ079969:431210:514113:1|
SCAU001873-RB	XM_013263984.1	8877.47	XM_013263984.1	SCAU001873-RB patched domain-containing protein 3|protein_coding|KQ079969:1091577:1157587:1|
SCAU001873-RA	XM_013263983.1	9414.87	XM_013263983.1	SCAU001873-RA patched domain-containing protein 3|protein_coding|KQ079969:1091577:1157587:1|
SCAU001014-RA	XM_013263982.1	8698.93	XM_013263982.1	SCAU001014-RA sprouty-related, EVH1 domain-containing protein 2|protein_coding|KQ079969:1488771:1495247:1|
SCAU013616-RA	XM_013263981.1	7391.49	XM_013263981.1	SCAU013616-RA tudor domain-containing protein 7|protein_coding|KQ079969:1445740:1456800:-1|
SCAU011387-RC	XM_013263980.1	5607.96	XM_013263980.1	SCAU011387-RC signal transducer and transcription activator|protein_coding|KQ079924:384365:519993:-1|
SCAU013616-RB	XM_013263979.1	7698.06	XM_013263979.1	SCAU013616-RB tudor domain-containing protein 7|protein_coding|KQ079969:1445740:1460571:-1|
SCAU013616-RC	XM_013263978.1	7652.98	XM_013263978.1	SCAU013616-RC tudor domain-containing protein 7|protein_coding|KQ079969:1445740:1460571:-1|
SCAU001937-RA	XM_013263977.1	1294.3	XM_013263977.1	SCAU001937-RA protein transport protein Sec61 subunit beta|protein_coding|KQ079969:1483412:1484245:1|
SCAU008255-RA	XM_013263976.1	1326.76	XM_013263976.1	SCAU008255-RA ribonuclease H2 subunit C|protein_coding|KQ079969:1498673:1499525:-1|
SCAU014812-RA	XM_013263975.1	6574.57	XM_013263975.1	SCAU014812-RA E3 ubiquitin-protein ligase Smurf1|protein_coding|KQ079969:1500292:1517019:1|
SCAU014812-RB	XM_013263974.1	6809	XM_013263974.1	SCAU014812-RB E3 ubiquitin-protein ligase Smurf1|protein_coding|KQ079969:1500416:1517019:1|
SCAU014812-RC	XM_013263973.1	6695.39	XM_013263973.1	SCAU014812-RC E3 ubiquitin-protein ligase Smurf1|protein_coding|KQ079969:1500270:1517019:1|
SCAU014812-RD	XM_013263972.1	6717.03	XM_013263972.1	SCAU014812-RD E3 ubiquitin-protein ligase Smurf1|protein_coding|KQ079969:1500118:1517019:1|
SCAU011387-RD	XM_013263971.1	5584.52	XM_013263971.1	SCAU011387-RD signal transducer and transcription activator|protein_coding|KQ079924:384365:519227:-1|
SCAU013607-RE	XM_013263970.1	8060.54	XM_013263970.1	SCAU013607-RE phospholipase D2|protein_coding|KQ079969:681714:711764:1|
SCAU013607-RA	XM_013263969.1	7571.83	XM_013263969.1	SCAU013607-RA phospholipase D2|protein_coding|KQ079969:682094:711764:1|
SCAU013607-RB	XM_013263968.1	8035.29	XM_013263968.1	SCAU013607-RB phospholipase D2|protein_coding|KQ079969:681714:711764:1|
SCAU013607-RC	XM_013263967.1	9137.15	XM_013263967.1	SCAU013607-RC phospholipase D2|protein_coding|KQ079969:682220:711764:1|
SCAU013607-RD	XM_013263966.1	8983.87	XM_013263966.1	SCAU013607-RD phospholipase D2|protein_coding|KQ079969:690189:711764:1|
SCAU015083-RA	XM_013263965.1	1297.91	XM_013263965.1	SCAU015083-RA protein aveugle|protein_coding|KQ079969:643859:644657:1|
SCAU015161-RA	XM_013263964.1	3083.24	XM_013263964.1	SCAU015161-RA 26S proteasome non-ATPase regulatory subunit 11|protein_coding|KQ079969:638429:642998:-1|
SCAU000726-RA	XM_013263963.1	9999.16	XM_013263963.1	SCAU000726-RA probable RNA methyltransferase bin3|protein_coding|KQ079969:646347:675058:1|
SCAU011387-RE	XM_013263962.1	5671.08	XM_013263962.1	SCAU011387-RE signal transducer and transcription activator|protein_coding|KQ079924:384365:519227:-1|
SCAU014265-RA	XM_013263961.1	1144.62	XM_013263961.1	SCAU014265-RA ubiquitin-fold modifier 1|protein_coding|KQ079969:378116:378811:1|
SCAU015690-RA	XM_013263960.1	2309.6	XM_013263960.1	SCAU015690-RA |protein_coding|KQ079969:370521:372346:1|
SCAU015690-RB	XM_013263959.1	2417.8	XM_013263959.1	SCAU015690-RB |protein_coding|KQ079969:370522:372346:1|
SCAU008595-RA	XM_013263958.1	2861.43	XM_013263958.1	SCAU008595-RA CAAX prenyl protease 1 homolog|protein_coding|KQ079969:386601:388643:1|
SCAU011660-RI	XM_013263957.1	5418.61	XM_013263957.1	SCAU011660-RI |protein_coding|KQ079922:3159250:3190839:-1|
SCAU008595-RB	XM_013263956.1	3005.7	XM_013263956.1	SCAU008595-RB CAAX prenyl protease 1 homolog|protein_coding|KQ079969:386439:388643:1|
SCAU001889-RA	XM_013263955.1	11389.6	XM_013263955.1	SCAU001889-RA muscle wasted|protein_coding|KQ079969:372462:385130:-1|
SCAU011387-RG	XM_013263954.1	5231.06	XM_013263954.1	SCAU011387-RG signal transducer and transcription activator|protein_coding|KQ079924:379816:422321:-1|
SCAU002536-RE	XM_013263953.1	5555.66	XM_013263953.1	SCAU002536-RE V-type proton ATPase 16 kDa proteolipid subunit|protein_coding|KQ079969:1035531:1045316:1|
SCAU002536-RB	XM_013263952.1	5674.68	XM_013263952.1	SCAU002536-RB V-type proton ATPase 16 kDa proteolipid subunit|protein_coding|KQ079969:1036072:1045316:1|
SCAU002536-RD	XM_013263951.1	5557.47	XM_013263951.1	SCAU002536-RD V-type proton ATPase 16 kDa proteolipid subunit|protein_coding|KQ079969:1036420:1045316:1|
SCAU002536-RA	XM_013263950.1	5723.38	XM_013263950.1	SCAU002536-RA V-type proton ATPase 16 kDa proteolipid subunit|protein_coding|KQ079969:1036287:1045316:1|
SCAU002536-RC	XM_013263949.1	5721.57	XM_013263949.1	SCAU002536-RC V-type proton ATPase 16 kDa proteolipid subunit|protein_coding|KQ079969:1035324:1045316:1|
SCAU008056-RA	XM_013263948.1	2619.78	XM_013263948.1	SCAU008056-RA solute carrier family 25 member 35-like|protein_coding|KQ079969:1075124:1077244:-1|
SCAU008633-RA	XM_013263947.1	2262.71	XM_013263947.1	SCAU008633-RA electron transfer flavoprotein subunit alpha, mitochondrial|protein_coding|KQ079969:1054722:1056199:-1|
SCAU005958-RB	XM_013263946.1	3948.86	XM_013263946.1	SCAU005958-RB dimethylaniline monooxygenase [N-oxide-forming] 5|protein_coding|KQ079969:1049715:1054618:-1|
SCAU011387-RB	XM_013263945.1	5900.11	XM_013263945.1	SCAU011387-RB signal transducer and transcription activator|protein_coding|KQ079924:384365:422321:-1|
SCAU005958-RC	XM_013263944.1	3909.19	XM_013263944.1	SCAU005958-RC dimethylaniline monooxygenase [N-oxide-forming] 5|protein_coding|KQ079969:1049715:1054618:-1|
SCAU005958-RA	XM_013263943.1	3981.32	XM_013263943.1	SCAU005958-RA dimethylaniline monooxygenase [N-oxide-forming] 5|protein_coding|KQ079969:1049715:1054618:-1|
SCAU002568-RA	XM_013263942.1	4242.81	XM_013263942.1	SCAU002568-RA |protein_coding|KQ079969:1057054:1059870:-1|
SCAU000198-RB	XM_013263941.1	8100.22	XM_013263941.1	SCAU000198-RB LIM domain kinase 1|protein_coding|KQ079969:1060598:1072104:1|
SCAU000198-RA	XM_013263940.1	8257.11	XM_013263940.1	SCAU000198-RA LIM domain kinase 1|protein_coding|KQ079969:1060598:1072104:1|
SCAU008077-RF	XM_013263939.1	4336.58	XM_013263939.1	SCAU008077-RF protein kinase C, brain isozyme|protein_coding|KQ079969:206113:345455:1|
SCAU008077-RA	XM_013263938.1	4385.28	XM_013263938.1	SCAU008077-RA protein kinase C, brain isozyme|protein_coding|KQ079969:206113:345455:1|
SCAU008077-RB	XM_013263937.1	5023.67	XM_013263937.1	SCAU008077-RB protein kinase C, brain isozyme|protein_coding|KQ079969:197791:345455:1|
SCAU008077-RC	XM_013263936.1	5029.08	XM_013263936.1	SCAU008077-RC protein kinase C, brain isozyme|protein_coding|KQ079969:197791:345455:1|
SCAU011387-RA	XM_013263935.1	5912.73	XM_013263935.1	SCAU011387-RA signal transducer and transcription activator|protein_coding|KQ079924:384365:422322:-1|
SCAU008077-RD	XM_013263934.1	5072.36	XM_013263934.1	SCAU008077-RD protein kinase C, brain isozyme|protein_coding|KQ079969:197791:345455:1|
SCAU008077-RE	XM_013263933.1	5077.77	XM_013263933.1	SCAU008077-RE protein kinase C, brain isozyme|protein_coding|KQ079969:197791:345455:1|
SCAU001911-RA	XM_013263932.1	9688.98	XM_013263932.1	SCAU001911-RA collagen alpha-1(I) chain-like|protein_coding|KQ079969:123735:135399:1|
SCAU001120-RA	XM_013263931.1	1231.18	XM_013263931.1	SCAU001120-RA |protein_coding|KQ079969:1173319:1174412:-1|
SCAU001210-RA	XM_013263930.1	1198.72	XM_013263930.1	SCAU001210-RA perlucin-like protein|protein_coding|KQ079969:1178879:1183168:-1|
SCAU016507-RA	XM_013263929.1	1223.97	XM_013263929.1	SCAU016507-RA C-type lectin lectoxin-Lio2-like|protein_coding|KQ079969:1168860:1169835:-1|
SCAU011387-RF	XM_013263928.1	5912.73	XM_013263928.1	SCAU011387-RF signal transducer and transcription activator|protein_coding|KQ079924:384365:422319:-1|
SCAU000354-RA	XM_013263927.1	8789.1	XM_013263927.1	SCAU000354-RA ecdysone receptor|protein_coding|KQ079969:1201806:1424663:1|
SCAU013794-RA	XM_013263926.1	1236.59	XM_013263926.1	SCAU013794-RA perlucin-like|protein_coding|KQ079969:1183394:1189463:1|
SCAU009756-RA	XM_013263925.1	2632.4	XM_013263925.1	SCAU009756-RA C-C chemokine receptor type 6|protein_coding|KQ079969:365825:368032:1|
SCAU007278-RA	XM_013263924.1	1276.27	XM_013263924.1	SCAU007278-RA mitochondrial import inner membrane translocase subunit Tim17-B-like|protein_coding|KQ079969:1025923:1026734:-1|
SCAU007278-RB	XM_013263923.1	1447.59	XM_013263923.1	SCAU007278-RB mitochondrial import inner membrane translocase subunit Tim17-B-like|protein_coding|KQ079969:1025923:1027386:-1|
SCAU014413-RA	XM_013263922.1	2946.19	XM_013263922.1	SCAU014413-RA alpha-amylase B-like|protein_coding|KQ079969:64710:66467:-1|
SCAU000531-RA	XM_013263921.1	4480.85	XM_013263921.1	SCAU000531-RA GPI mannosyltransferase 4|protein_coding|KQ079969:361061:363603:-1|
SCAU003832-RA	XM_013263920.1	3000.29	XM_013263920.1	SCAU003832-RA |protein_coding|KQ079969:1478346:1480207:1|
SCAU016152-RA	XM_013263919.1	13182.1	XM_013263919.1	SCAU016152-RA zinc finger protein jing|protein_coding|KQ079969:954562:1012128:1|
SCAU016531-RA	XM_013263918.1	3317.68	XM_013263918.1	SCAU016531-RA twinfilin|protein_coding|KQ079968:494761:500337:-1|
SCAU014985-RA	XM_013263917.1	1124.79	XM_013263917.1	SCAU014985-RA |protein_coding|KQ079968:20998:29409:-1|
SCAU010839-RB	XM_013263916.1	2275.33	XM_013263916.1	SCAU010839-RB protein lap1|protein_coding|KQ079968:7013:20900:1|
SCAU010839-RD	XM_013263915.1	2282.55	XM_013263915.1	SCAU010839-RD protein lap1|protein_coding|KQ079968:7078:20900:1|
SCAU010839-RA	XM_013263914.1	2545.84	XM_013263914.1	SCAU010839-RA protein lap1|protein_coding|KQ079968:7078:20900:1|
SCAU010839-RC	XM_013263913.1	2989.47	XM_013263913.1	SCAU010839-RC protein lap1|protein_coding|KQ079968:7480:20900:1|
SCAU006790-RA	XM_013263912.1	2147.3	XM_013263912.1	SCAU006790-RA dehydrogenase/reductase SDR family protein 7-like|protein_coding|KQ079968:982029:983480:1|
SCAU002917-RA	XM_013263911.1	3054.39	XM_013263911.1	SCAU002917-RA probable cardiolipin synthase (CMP-forming)|protein_coding|KQ079968:983454:986988:-1|
SCAU003218-RA	XM_013263910.1	6044.38	XM_013263910.1	SCAU003218-RA N-terminal kinase-like protein|protein_coding|KQ079968:915819:934756:-1|
SCAU016753-RA	XM_013263909.1	30.1402	XM_013263909.1	SCAU016753-RA U6: U6 spliceosomal RNA|snRNA|KQ080058:294961:295067:-1|
SCAU016754-RA	XM_013263909.1	30.1402	XM_013263909.1	SCAU016754-RA U6: U6 spliceosomal RNA|snRNA|KQ080058:299227:299333:-1|
SCAU016755-RA	XM_013263909.1	30.1402	XM_013263909.1	SCAU016755-RA U6: U6 spliceosomal RNA|snRNA|KQ080058:328411:328517:1|
SCAU016758-RA	XM_013263909.1	30.1402	XM_013263909.1	SCAU016758-RA U6: U6 spliceosomal RNA|snRNA|KQ080058:143754:143860:-1|
SCAU016860-RA	XM_013263909.1	30.1402	XM_013263909.1	SCAU016860-RA U6: U6 spliceosomal RNA|snRNA|KQ080265:460867:460973:1|
SCAU016864-RA	XM_013263909.1	30.1402	XM_013263909.1	SCAU016864-RA U6: U6 spliceosomal RNA|snRNA|KQ079997:1335904:1336010:1|
SCAU010848-RA	XM_013263909.1	3604.42	XM_013263909.1	SCAU010848-RA 2-hydroxyacyl-CoA lyase 1|protein_coding|KQ079968:80876:98534:-1|
SCAU000898-RA	XM_013263908.1	4491.67	XM_013263908.1	SCAU000898-RA EF-hand domain-containing family member C2|protein_coding|KQ079968:72806:80682:1|
SCAU007995-RA	XM_013263907.1	3310.47	XM_013263907.1	SCAU007995-RA alpha-amylase A-like|protein_coding|KQ079968:66197:68607:1|
SCAU006853-RC	XM_013263906.1	1927.28	XM_013263906.1	SCAU006853-RC probable glucosamine 6-phosphate N-acetyltransferase|protein_coding|KQ079968:963289:969462:-1|
SCAU006853-RA	XM_013263905.1	2298.78	XM_013263905.1	SCAU006853-RA probable glucosamine 6-phosphate N-acetyltransferase|protein_coding|KQ079968:963289:971295:-1|
SCAU006853-RB	XM_013263904.1	2129.26	XM_013263904.1	SCAU006853-RB probable glucosamine 6-phosphate N-acetyltransferase|protein_coding|KQ079968:963289:969494:-1|
SCAU001442-RA	XM_013263903.1	1366.44	XM_013263903.1	SCAU001442-RA ubiquitin-conjugating enzyme E2 L3|protein_coding|KQ079924:1764056:1764812:-1|
SCAU008677-RA	XM_013263902.1	4785.62	XM_013263902.1	SCAU008677-RA WD repeat-containing protein 24|protein_coding|KQ079968:956477:963302:1|
SCAU002180-RA	XM_013263901.1	6955.08	XM_013263901.1	SCAU002180-RA DNA-directed RNA polymerase II subunit RPB2|protein_coding|KQ079968:481274:485469:1|
SCAU013331-RC	XM_013263900.1	7167.87	XM_013263900.1	SCAU013331-RC poly(A) polymerase type 3|protein_coding|KQ079968:105350:141635:1|
SCAU013331-RB	XM_013263899.1	7413.13	XM_013263899.1	SCAU013331-RB poly(A) polymerase type 3|protein_coding|KQ079968:105350:141635:1|
SCAU013331-RA	XM_013263898.1	7391.49	XM_013263898.1	SCAU013331-RA poly(A) polymerase type 3|protein_coding|KQ079968:105350:141635:1|
SCAU013331-RD	XM_013263897.1	7360.83	XM_013263897.1	SCAU013331-RD poly(A) polymerase type 3|protein_coding|KQ079968:105350:141635:1|
SCAU009354-RA	XM_013263896.1	1905.64	XM_013263896.1	SCAU009354-RA |protein_coding|KQ079968:547258:548380:1|
SCAU005731-RA	XM_013263895.1	1925.48	XM_013263895.1	SCAU005731-RA probable DNA-directed RNA polymerase III subunit RPC6|protein_coding|KQ079968:546804:552591:1|
SCAU004467-RA	XM_013263894.1	2030.08	XM_013263894.1	SCAU004467-RA zinc finger protein-like 1 homolog|protein_coding|KQ079968:555588:557029:1|
SCAU016388-RA	XM_013263893.1	2904.71	XM_013263893.1	SCAU016388-RA 26S protease regulatory subunit 4|protein_coding|KQ079968:544639:546382:1|
SCAU004249-RA	XM_013263892.1	971.499	XM_013263892.1	SCAU004249-RA signal recognition particle 14 kDa protein|protein_coding|KQ079968:536866:543797:-1|
SCAU004671-RN	XM_013263891.1	1739.73	XM_013263891.1	SCAU004671-RN |protein_coding|KQ079924:1682593:1757098:1|
SCAU001627-RA	XM_013263890.1	13678	XM_013263890.1	SCAU001627-RA endoribonuclease Dcr-1|protein_coding|KQ079968:508396:536881:1|
SCAU012124-RA	XM_013263889.1	3810	XM_013263889.1	SCAU012124-RA integrator complex subunit 11|protein_coding|KQ079968:952433:954909:-1|
SCAU013454-RA	XM_013263888.1	11138.9	XM_013263888.1	SCAU013454-RA general transcription factor 3C polypeptide 1|protein_coding|KQ079968:936740:952395:1|
SCAU003338-RB	XM_013263887.1	2832.58	XM_013263887.1	SCAU003338-RB corepressor interacting with RBPJ 1-like|protein_coding|KQ079968:1386688:1629255:1|
SCAU003338-RA	XM_013263886.1	3168	XM_013263886.1	SCAU003338-RA corepressor interacting with RBPJ 1-like|protein_coding|KQ079968:1386688:1473345:1|
SCAU001463-RA	XM_013263885.1	2226.64	XM_013263885.1	SCAU001463-RA putative hydroxypyruvate isomerase|protein_coding|KQ079968:1390860:1392159:-1|
SCAU007602-RA	XM_013263884.1	5627.8	XM_013263884.1	SCAU007602-RA hybrid signal transduction histidine kinase A-like|protein_coding|KQ079968:1540420:1678582:1|
SCAU004671-RP	XM_013263883.1	1983.19	XM_013263883.1	SCAU004671-RP |protein_coding|KQ079924:1708883:1757098:1|
SCAU010446-RA	XM_013263882.1	3754.1	XM_013263882.1	SCAU010446-RA |protein_coding|KQ079968:614488:755301:-1|
SCAU011848-RA	XM_013263881.1	4356.42	XM_013263881.1	SCAU011848-RA membrane metallo-endopeptidase-like 1|protein_coding|KQ079968:872860:875274:-1|
SCAU011535-RA	XM_013263880.1	8426.63	XM_013263880.1	SCAU011535-RA transcription factor kayak|protein_coding|KQ079968:591826:611617:-1|
SCAU005242-RA	XM_013263879.1	3898.37	XM_013263879.1	SCAU005242-RA neprilysin-11-like|protein_coding|KQ079968:1196631:1198683:1|
SCAU003758-RA	XM_013263878.1	933.628	XM_013263878.1	SCAU003758-RA neprilysin-2-like|protein_coding|KQ079968:1285680:1286196:1|
SCAU002647-RA	XM_013263877.1	3076.03	XM_013263877.1	SCAU002647-RA endothelin-converting enzyme 2-like|protein_coding|KQ079968:1286218:1287922:1|
SCAU004671-RR	XM_013263876.1	1799.24	XM_013263876.1	SCAU004671-RR |protein_coding|KQ079924:1687026:1757098:1|
SCAU011607-RA	XM_013263875.1	3714.42	XM_013263875.1	SCAU011607-RA membrane metallo-endopeptidase-like 1|protein_coding|KQ079968:1240280:1242338:1|
SCAU000732-RA	XM_013263874.1	3847.87	XM_013263874.1	SCAU000732-RA membrane metallo-endopeptidase-like 1|protein_coding|KQ079968:1191791:1193923:-1|
SCAU010768-RA	XM_013263873.1	3790.16	XM_013263873.1	SCAU010768-RA endothelin-converting enzyme 1-like|protein_coding|KQ079968:1210377:1212477:1|
SCAU014352-RA	XM_013263872.1	4388.88	XM_013263872.1	SCAU014352-RA endothelin-converting enzyme 2-like|protein_coding|KQ079968:1057079:1059511:-1|
SCAU012000-RA	XM_013263871.1	3617.04	XM_013263871.1	SCAU012000-RA endothelin-converting enzyme 1-like|protein_coding|KQ079968:1093870:1095973:-1|
SCAU004055-RA	XM_013263870.1	4053.46	XM_013263870.1	SCAU004055-RA membrane metallo-endopeptidase-like 1|protein_coding|KQ079968:1296086:1298332:1|
SCAU004671-RH	XM_013263869.1	1862.36	XM_013263869.1	SCAU004671-RH |protein_coding|KQ079924:1688829:1757098:1|
SCAU006166-RA	XM_013263868.1	3835.25	XM_013263868.1	SCAU006166-RA endothelin-converting enzyme 1-like|protein_coding|KQ079968:1277431:1279556:-1|
SCAU013854-RA	XM_013263867.1	4228.38	XM_013263867.1	SCAU013854-RA membrane metallo-endopeptidase-like 1|protein_coding|KQ079968:1100051:1102394:1|
SCAU006688-RA	XM_013263866.1	3754.1	XM_013263866.1	SCAU006688-RA neprilysin-like|protein_coding|KQ079968:1256840:1258920:-1|
SCAU004752-RA	XM_013263865.1	4021	XM_013263865.1	SCAU004752-RA membrane metallo-endopeptidase-like 1|protein_coding|KQ079968:1152944:1155172:1|
SCAU003839-RA	XM_013263864.1	4035.42	XM_013263864.1	SCAU003839-RA membrane metallo-endopeptidase-like 1|protein_coding|KQ079968:1106444:1108680:-1|
SCAU014614-RA	XM_013263863.1	4055.26	XM_013263863.1	SCAU014614-RA endothelin-converting enzyme 1-like|protein_coding|KQ079968:1266037:1268284:-1|
SCAU000608-RA	XM_013263862.1	4527.74	XM_013263862.1	SCAU000608-RA membrane metallo-endopeptidase-like 1|protein_coding|KQ079968:1129106:1131615:-1|
SCAU004671-RB	XM_013263861.1	1829.9	XM_013263861.1	SCAU004671-RB |protein_coding|KQ079924:1741489:1757098:1|
SCAU012822-RA	XM_013263860.1	5054.33	XM_013263860.1	SCAU012822-RA putative GPI-anchored protein PB15E9.01c|protein_coding|KQ079968:1004540:1162310:-1|
SCAU006044-RA	XM_013263859.1	1052.65	XM_013263859.1	SCAU006044-RA |protein_coding|KQ079968:463280:463862:1|
SCAU005654-RA	XM_013263858.1	1635.14	XM_013263858.1	SCAU005654-RA RPII140-upstream gene protein|protein_coding|KQ079968:488761:489933:1|
SCAU014609-RA	XM_013263857.1	1939.91	XM_013263857.1	SCAU014609-RA complex I intermediate-associated protein 30, mitochondrial|protein_coding|KQ079968:980466:981672:-1|
SCAU010461-RA	XM_013263856.1	3379	XM_013263856.1	SCAU010461-RA |protein_coding|KQ079968:505424:507360:-1|
SCAU006859-RA	XM_013263855.1	2643.22	XM_013263855.1	SCAU006859-RA D-beta-hydroxybutyrate dehydrogenase, mitochondrial|protein_coding|KQ079968:564535:571058:-1|
SCAU006434-RA	XM_013263854.1	5965.03	XM_013263854.1	SCAU006434-RA kinesin-like protein KIF14|protein_coding|KQ079968:972932:976183:1|
SCAU004671-RD	XM_013263853.1	1797.44	XM_013263853.1	SCAU004671-RD |protein_coding|KQ079924:1727269:1757098:1|
SCAU001625-RA	XM_013263852.1	3663.93	XM_013263852.1	SCAU001625-RA membrane metallo-endopeptidase-like 1|protein_coding|KQ079968:1217780:1219810:-1|
SCAU010529-RA	XM_013263851.1	3770.33	XM_013263851.1	SCAU010529-RA bromodomain-containing protein DDB_G0280777-like|protein_coding|KQ079968:756393:838137:-1|
SCAU013926-RA	XM_013263850.1	1469.23	XM_013263850.1	SCAU013926-RA |protein_coding|KQ079968:181765:183576:1|
SCAU016620-RA	XM_013263849.1	2259.1	XM_013263849.1	SCAU016620-RA RNA exonuclease 4|protein_coding|KQ079967:1185502:1186816:1|
SCAU014572-RA	XM_013263848.1	2030.08	XM_013263848.1	SCAU014572-RA |protein_coding|KQ079967:96461:98668:-1|
SCAU011633-RA	XM_013263847.1	5903.71	XM_013263847.1	SCAU011633-RA transcription factor Sox-1|protein_coding|KQ079967:1521712:1570024:1|
SCAU011633-RB	XM_013263846.1	7108.36	XM_013263846.1	SCAU011633-RB transcription factor Sox-1|protein_coding|KQ079967:1498960:1570024:1|
SCAU004671-RI	XM_013263845.1	1831.71	XM_013263845.1	SCAU004671-RI |protein_coding|KQ079924:1732017:1757098:1|
SCAU002277-RD	XM_013263844.1	3038.16	XM_013263844.1	SCAU002277-RD F-box/WD repeat-containing protein 4|protein_coding|KQ079967:1324816:1328302:-1|
SCAU002277-RB	XM_013263843.1	3736.06	XM_013263843.1	SCAU002277-RB F-box/WD repeat-containing protein 4|protein_coding|KQ079967:1324816:1327262:-1|
SCAU002277-RA	XM_013263842.1	3310.47	XM_013263842.1	SCAU002277-RA F-box/WD repeat-containing protein 4|protein_coding|KQ079967:1324816:1328275:-1|
SCAU002277-RC	XM_013263841.1	4787.43	XM_013263841.1	SCAU002277-RC F-box/WD repeat-containing protein 4|protein_coding|KQ079967:1324816:1328275:-1|
SCAU011080-RB	XM_013263840.1	9306.67	XM_013263840.1	SCAU011080-RB |protein_coding|KQ079922:1589618:1596747:1|
SCAU012027-RA	XM_013263839.1	3458.34	XM_013263839.1	SCAU012027-RA tribbles homolog 2|protein_coding|KQ079967:1218008:1221364:-1|
SCAU007980-RA	XM_013263838.1	2551.25	XM_013263838.1	SCAU007980-RA lipoyl synthase, mitochondrial|protein_coding|KQ079967:1227606:1229254:-1|
SCAU004671-RK	XM_013263837.1	2053.52	XM_013263837.1	SCAU004671-RK |protein_coding|KQ079924:1598490:1757098:1|
SCAU004976-RA	XM_013263836.1	4087.72	XM_013263836.1	SCAU004976-RA organic solute transporter alpha-like protein|protein_coding|KQ079967:1013687:1031614:1|
SCAU004976-RB	XM_013263835.1	4414.13	XM_013263835.1	SCAU004976-RB organic solute transporter alpha-like protein|protein_coding|KQ079967:1013696:1031614:1|
SCAU003608-RB	XM_013263834.1	3743.28	XM_013263834.1	SCAU003608-RB tRNA (uracil-5-)-methyltransferase homolog A|protein_coding|KQ079967:764464:769937:1|
SCAU003608-RA	XM_013263833.1	3745.08	XM_013263833.1	SCAU003608-RA tRNA (uracil-5-)-methyltransferase homolog A|protein_coding|KQ079967:764533:769937:1|
SCAU002906-RA	XM_013263832.1	3463.75	XM_013263832.1	SCAU002906-RA charged multivesicular body protein 7|protein_coding|KQ079967:1180367:1182458:-1|
SCAU001497-RA	XM_013263831.1	4441.18	XM_013263831.1	SCAU001497-RA mucolipin-3-like|protein_coding|KQ079967:643175:647103:1|
SCAU000952-RD	XM_013263830.1	2540.43	XM_013263830.1	SCAU000952-RD BAG family molecular chaperone regulator 2|protein_coding|KQ079967:145843:164292:-1|
SCAU000952-RF	XM_013263829.1	3086.85	XM_013263829.1	SCAU000952-RF BAG family molecular chaperone regulator 2|protein_coding|KQ079967:145843:164516:-1|
SCAU004671-RF	XM_013263828.1	1847.94	XM_013263828.1	SCAU004671-RF |protein_coding|KQ079924:1659515:1757098:1|
SCAU000952-RA	XM_013263827.1	2578.3	XM_013263827.1	SCAU000952-RA BAG family molecular chaperone regulator 2|protein_coding|KQ079967:145843:164292:-1|
SCAU000952-RC	XM_013263826.1	3131.93	XM_013263826.1	SCAU000952-RC BAG family molecular chaperone regulator 2|protein_coding|KQ079967:145843:164516:-1|
SCAU000952-RE	XM_013263825.1	3115.7	XM_013263825.1	SCAU000952-RE BAG family molecular chaperone regulator 2|protein_coding|KQ079967:145843:164516:-1|
SCAU000952-RB	XM_013263824.1	3124.72	XM_013263824.1	SCAU000952-RB BAG family molecular chaperone regulator 2|protein_coding|KQ079967:145843:164516:-1|
SCAU002644-RB	XM_013263823.1	3056.19	XM_013263823.1	SCAU002644-RB |protein_coding|KQ079967:144320:146221:1|
SCAU002644-RA	XM_013263822.1	3162.59	XM_013263822.1	SCAU002644-RA |protein_coding|KQ079967:144320:146221:1|
SCAU010677-RA	XM_013263821.1	2111.23	XM_013263821.1	SCAU010677-RA peptide methionine sulfoxide reductase|protein_coding|KQ079967:108723:110376:-1|
SCAU010677-RC	XM_013263820.1	1786.62	XM_013263820.1	SCAU010677-RC peptide methionine sulfoxide reductase|protein_coding|KQ079967:108723:110538:-1|
SCAU010677-RH	XM_013263819.1	1817.28	XM_013263819.1	SCAU010677-RH peptide methionine sulfoxide reductase|protein_coding|KQ079967:108723:110966:-1|
SCAU004671-RJ	XM_013263818.1	1851.54	XM_013263818.1	SCAU004671-RJ |protein_coding|KQ079924:1724525:1757098:1|
SCAU010677-RG	XM_013263817.1	1826.3	XM_013263817.1	SCAU010677-RG peptide methionine sulfoxide reductase|protein_coding|KQ079967:108723:110628:-1|
SCAU010677-RB	XM_013263816.1	1835.31	XM_013263816.1	SCAU010677-RB peptide methionine sulfoxide reductase|protein_coding|KQ079967:108723:110964:-1|
SCAU010677-RF	XM_013263815.1	1916.46	XM_013263815.1	SCAU010677-RF peptide methionine sulfoxide reductase|protein_coding|KQ079967:108723:110104:-1|
SCAU010677-RE	XM_013263814.1	2392.55	XM_013263814.1	SCAU010677-RE peptide methionine sulfoxide reductase|protein_coding|KQ079967:108723:110398:-1|
SCAU010677-RD	XM_013263813.1	2396.16	XM_013263813.1	SCAU010677-RD peptide methionine sulfoxide reductase|protein_coding|KQ079967:108723:110388:-1|
SCAU005190-RC	XM_013263812.1	4895.63	XM_013263812.1	SCAU005190-RC WD repeat-containing protein 26 homolog|protein_coding|KQ079967:1272989:1282812:1|
SCAU005190-RB	XM_013263811.1	4965.96	XM_013263811.1	SCAU005190-RB WD repeat-containing protein 26 homolog|protein_coding|KQ079967:1272846:1282812:1|
SCAU005190-RA	XM_013263810.1	5164.33	XM_013263810.1	SCAU005190-RA WD repeat-containing protein 26 homolog|protein_coding|KQ079967:1272589:1282812:1|
SCAU004671-RQ	XM_013263809.1	1871.38	XM_013263809.1	SCAU004671-RQ |protein_coding|KQ079924:1703416:1757098:1|
SCAU011394-RA	XM_013263808.1	845.263	XM_013263808.1	SCAU011394-RA |protein_coding|KQ079967:1082284:1082821:1|
SCAU016088-RA	XM_013263807.1	5303.19	XM_013263807.1	SCAU016088-RA pre-mRNA-processing factor 6|protein_coding|KQ079967:1078205:1081402:1|
SCAU003573-RA	XM_013263806.1	2304.19	XM_013263806.1	SCAU003573-RA |protein_coding|KQ079967:910468:914261:1|
SCAU011456-RA	XM_013263805.1	7350.01	XM_013263805.1	SCAU011456-RA |protein_coding|KQ079967:906190:994820:-1|
SCAU009205-RA	XM_013263804.1	6044.38	XM_013263804.1	SCAU009205-RA glycerophosphocholine phosphodiesterase GPCPD1|protein_coding|KQ079967:774529:789760:1|
SCAU009205-RB	XM_013263803.1	6049.79	XM_013263803.1	SCAU009205-RB glycerophosphocholine phosphodiesterase GPCPD1|protein_coding|KQ079967:774529:789760:1|
SCAU009205-RC	XM_013263802.1	4679.22	XM_013263802.1	SCAU009205-RC glycerophosphocholine phosphodiesterase GPCPD1|protein_coding|KQ079967:779727:789760:1|
SCAU009205-RD	XM_013263801.1	4684.64	XM_013263801.1	SCAU009205-RD glycerophosphocholine phosphodiesterase GPCPD1|protein_coding|KQ079967:779727:789760:1|
SCAU004671-RO	XM_013263800.1	2109.42	XM_013263800.1	SCAU004671-RO |protein_coding|KQ079924:1670929:1757098:1|
SCAU005203-RA	XM_013263799.1	9961.29	XM_013263799.1	SCAU005203-RA cyclin-dependent kinase 12|protein_coding|KQ079967:1256701:1262785:1|
SCAU000610-RB	XM_013263798.1	5984.86	XM_013263798.1	SCAU000610-RB rho-related BTB domain-containing protein 1|protein_coding|KQ079967:1153750:1168637:1|
SCAU000610-RA	XM_013263797.1	6017.32	XM_013263797.1	SCAU000610-RA rho-related BTB domain-containing protein 1|protein_coding|KQ079967:1153750:1168637:1|
SCAU015739-RA	XM_013263796.1	1326.76	XM_013263796.1	SCAU015739-RA endocuticle structural glycoprotein SgAbd-9|protein_coding|KQ079967:567536:568333:1|
SCAU014729-RB	XM_013263795.1	7766.59	XM_013263795.1	SCAU014729-RB ankyrin repeat and BTB/POZ domain-containing protein 2|protein_coding|KQ079967:568277:577678:-1|
SCAU014729-RE	XM_013263794.1	9916.21	XM_013263794.1	SCAU014729-RE ankyrin repeat and BTB/POZ domain-containing protein 2|protein_coding|KQ079967:568277:625598:-1|
SCAU014729-RD	XM_013263793.1	9955.88	XM_013263793.1	SCAU014729-RD ankyrin repeat and BTB/POZ domain-containing protein 2|protein_coding|KQ079967:568277:625598:-1|
SCAU014729-RC	XM_013263792.1	10596.1	XM_013263792.1	SCAU014729-RC ankyrin repeat and BTB/POZ domain-containing protein 2|protein_coding|KQ079967:568277:625309:-1|
SCAU004671-RT	XM_013263791.1	2167.13	XM_013263791.1	SCAU004671-RT |protein_coding|KQ079924:1606153:1757098:1|
SCAU014729-RA	XM_013263790.1	10525.7	XM_013263790.1	SCAU014729-RA ankyrin repeat and BTB/POZ domain-containing protein 2|protein_coding|KQ079967:568277:579230:-1|
SCAU000021-RB	XM_013263789.1	3186.04	XM_013263789.1	SCAU000021-RB neuronal membrane glycoprotein M6-a|protein_coding|KQ079967:1233468:1251313:1|
SCAU000021-RE	XM_013263788.1	2544.04	XM_013263788.1	SCAU000021-RE neuronal membrane glycoprotein M6-a|protein_coding|KQ079967:1234837:1249280:1|
SCAU000021-RA	XM_013263787.1	2937.17	XM_013263787.1	SCAU000021-RA neuronal membrane glycoprotein M6-a|protein_coding|KQ079967:1234837:1251727:1|
SCAU000021-RC	XM_013263786.1	2650.44	XM_013263786.1	SCAU000021-RC neuronal membrane glycoprotein M6-a|protein_coding|KQ079967:1234838:1249280:1|
SCAU000021-RD	XM_013263785.1	3321.29	XM_013263785.1	SCAU000021-RD neuronal membrane glycoprotein M6-a|protein_coding|KQ079967:1234838:1251313:1|
SCAU016882-RA	XM_013263784.1	30.1402	XM_013263784.1	SCAU016882-RA U5: U5 spliceosomal RNA|snRNA|KQ080008:680491:680612:1|
SCAU016784-RA	XM_013263784.1	30.1402	XM_013263784.1	SCAU016784-RA U5: U5 spliceosomal RNA|snRNA|KQ080280:296739:296859:-1|
SCAU013122-RA	XM_013263784.1	4958.75	XM_013263784.1	SCAU013122-RA serine/threonine-protein kinase PLK4|protein_coding|KQ079967:1251969:1254967:-1|
SCAU004255-RA	XM_013263783.1	1743.34	XM_013263783.1	SCAU004255-RA protein ARV1|protein_coding|KQ079967:1283356:1285621:-1|
SCAU004671-RA	XM_013263782.1	1909.25	XM_013263782.1	SCAU004671-RA |protein_coding|KQ079924:1612074:1757098:1|
SCAU008498-RC	XM_013263781.1	3020.13	XM_013263781.1	SCAU008498-RC pantothenate kinase 3|protein_coding|KQ079967:1305782:1318218:1|
SCAU008498-RA	XM_013263780.1	3380.8	XM_013263780.1	SCAU008498-RA pantothenate kinase 3|protein_coding|KQ079967:1288996:1318218:1|
SCAU008498-RB	XM_013263779.1	3927.22	XM_013263779.1	SCAU008498-RB pantothenate kinase 3|protein_coding|KQ079967:1304634:1318218:1|
SCAU015663-RA	XM_013263778.1	3615.24	XM_013263778.1	SCAU015663-RA protein msta, isoform A|protein_coding|KQ079967:1086981:1098008:-1|
SCAU002830-RA	XM_013263777.1	7505.1	XM_013263777.1	SCAU002830-RA protein naked cuticle|protein_coding|KQ079967:1099177:1131499:-1|
SCAU014106-RC	XM_013263776.1	5795.51	XM_013263776.1	SCAU014106-RC insulin-degrading enzyme|protein_coding|KQ079967:1133807:1146588:-1|
SCAU004671-RS	XM_013263775.1	1923.68	XM_013263775.1	SCAU004671-RS |protein_coding|KQ079924:1751427:1757098:1|
SCAU014106-RA	XM_013263774.1	5782.89	XM_013263774.1	SCAU014106-RA insulin-degrading enzyme|protein_coding|KQ079967:1133819:1146588:-1|
SCAU014106-RB	XM_013263773.1	6183.23	XM_013263773.1	SCAU014106-RB insulin-degrading enzyme|protein_coding|KQ079967:1131860:1146588:-1|
SCAU014106-RD	XM_013263772.1	5954.21	XM_013263772.1	SCAU014106-RD insulin-degrading enzyme|protein_coding|KQ079967:1137239:1146588:-1|
SCAU002994-RA	XM_013263771.1	2021.06	XM_013263771.1	SCAU002994-RA male sterile (3) 76Ca|protein_coding|KQ079967:665678:666797:-1|
SCAU011738-RA	XM_013263770.1	2217.63	XM_013263770.1	SCAU011738-RA corepressor interacting with RBPJ 1|protein_coding|KQ079967:759847:761396:1|
SCAU003088-RA	XM_013263769.1	3121.11	XM_013263769.1	SCAU003088-RA COP9 signalosome complex subunit 1b|protein_coding|KQ079967:761414:763363:-1|
SCAU009837-RF	XM_013263768.1	8314.82	XM_013263768.1	SCAU009837-RF speract receptor-like|protein_coding|KQ079967:658222:664088:-1|
SCAU009837-RB	XM_013263767.1	10920.7	XM_013263767.1	SCAU009837-RB speract receptor-like|protein_coding|KQ079967:658222:757942:-1|
SCAU004671-RE	XM_013263766.1	2107.62	XM_013263766.1	SCAU004671-RE |protein_coding|KQ079924:1676097:1757098:1|
SCAU009837-RC	XM_013263765.1	9822.43	XM_013263765.1	SCAU009837-RC speract receptor-like|protein_coding|KQ079967:658222:689012:-1|
SCAU009837-RA	XM_013263764.1	9946.87	XM_013263764.1	SCAU009837-RA speract receptor-like|protein_coding|KQ079967:658222:665720:-1|
SCAU009837-RD	XM_013263763.1	9999.16	XM_013263763.1	SCAU009837-RD speract receptor-like|protein_coding|KQ079967:658222:708550:-1|
SCAU009837-RG	XM_013263762.1	10219.2	XM_013263762.1	SCAU009837-RG speract receptor-like|protein_coding|KQ079967:658222:743111:-1|
SCAU009837-RE	XM_013263761.1	10004.6	XM_013263761.1	SCAU009837-RE speract receptor-like|protein_coding|KQ079967:658222:724522:-1|
SCAU004671-RC	XM_013263760.1	1939.91	XM_013263760.1	SCAU004671-RC |protein_coding|KQ079924:1621342:1757098:1|
SCAU000779-RA	XM_013263759.1	1436.77	XM_013263759.1	SCAU000779-RA |protein_coding|KQ079967:296514:297379:-1|
SCAU004153-RB	XM_013263758.1	1905.64	XM_013263758.1	SCAU004153-RB |protein_coding|KQ079967:303215:304394:-1|
SCAU011080-RA	XM_013263757.1	9185.84	XM_013263757.1	SCAU011080-RA |protein_coding|KQ079922:1589618:1596747:1|
SCAU004153-RA	XM_013263756.1	2360.09	XM_013263756.1	SCAU004153-RA |protein_coding|KQ079967:303215:321191:-1|
SCAU010562-RA	XM_013263755.1	2008.44	XM_013263755.1	SCAU010562-RA |protein_coding|KQ079967:299489:300665:-1|
SCAU011152-RA	XM_013263754.1	4161.66	XM_013263754.1	SCAU011152-RA zinc finger protein 420|protein_coding|KQ079967:506480:511013:-1|
SCAU011152-RB	XM_013263753.1	4311.34	XM_013263753.1	SCAU011152-RB zinc finger protein 420|protein_coding|KQ079967:506480:511014:-1|
SCAU004671-RG	XM_013263752.1	2129.26	XM_013263752.1	SCAU004671-RG |protein_coding|KQ079924:1628097:1757098:1|
SCAU001255-RD	XM_013263751.1	8044.31	XM_013263751.1	SCAU001255-RD cyclic AMP response element-binding protein A|protein_coding|KQ079967:176897:510995:-1|
SCAU001255-RA	XM_013263750.1	8139.89	XM_013263750.1	SCAU001255-RA cyclic AMP response element-binding protein A|protein_coding|KQ079967:176897:511007:-1|
SCAU001255-RC	XM_013263749.1	8165.14	XM_013263749.1	SCAU001255-RC cyclic AMP response element-binding protein A|protein_coding|KQ079967:176897:511007:-1|
SCAU001255-RB	XM_013263748.1	10819.7	XM_013263748.1	SCAU001255-RB cyclic AMP response element-binding protein A|protein_coding|KQ079967:176897:223347:-1|
SCAU014683-RC	XM_013263747.1	4500.69	XM_013263747.1	SCAU014683-RC |protein_coding|KQ079967:349058:389459:1|
SCAU014683-RA	XM_013263746.1	4803.66	XM_013263746.1	SCAU014683-RA |protein_coding|KQ079967:349058:389459:1|
SCAU014683-RB	XM_013263745.1	4917.27	XM_013263745.1	SCAU014683-RB |protein_coding|KQ079967:349058:389459:1|
SCAU015195-RA	XM_013263744.1	7562.81	XM_013263744.1	SCAU015195-RA interaptin|protein_coding|KQ079967:285686:290087:1|
SCAU015195-RB	XM_013263743.1	7360.83	XM_013263743.1	SCAU015195-RB interaptin|protein_coding|KQ079967:285873:290087:1|
SCAU004671-RM	XM_013263742.1	1988.6	XM_013263742.1	SCAU004671-RM |protein_coding|KQ079924:1636712:1757098:1|
SCAU015657-RA	XM_013263741.1	1292.5	XM_013263741.1	SCAU015657-RA gonadal protein gdl|protein_coding|KQ079967:107544:108352:1|
SCAU011109-RA	XM_013263740.1	1222.17	XM_013263740.1	SCAU011109-RA DNA-directed RNA polymerases I, II, and III subunit RPABC3|protein_coding|KQ079967:515640:516382:1|
SCAU013292-RA	XM_013263739.1	1750.55	XM_013263739.1	SCAU013292-RA |protein_coding|KQ079967:799448:800417:-1|
SCAU006271-RA	XM_013263738.1	1665.8	XM_013263738.1	SCAU006271-RA protein midgut expression 1|protein_coding|KQ079967:131501:132606:-1|
SCAU004671-RL	XM_013263737.1	2347.47	XM_013263737.1	SCAU004671-RL |protein_coding|KQ079924:1640393:1757098:1|
SCAU013231-RA	XM_013263736.1	1645.96	XM_013263736.1	SCAU013231-RA |protein_coding|KQ079967:101996:102907:1|
SCAU005170-RA	XM_013263735.1	2760.44	XM_013263735.1	SCAU005170-RA protein ORD|protein_coding|KQ079967:102818:104607:-1|
SCAU000676-RA	XM_013263734.1	2511.58	XM_013263734.1	SCAU000676-RA |protein_coding|KQ079967:888622:890157:1|
SCAU011114-RA	XM_013263733.1	4177.89	XM_013263733.1	SCAU011114-RA glycerophosphocholine phosphodiesterase GPCPD1|protein_coding|KQ079967:795583:798169:1|
SCAU007397-RA	XM_013263732.1	3265.38	XM_013263732.1	SCAU007397-RA SOX domain-containing protein dichaete|protein_coding|KQ079967:1359315:1361124:1|
SCAU008875-RA	XM_013263731.1	2055.32	XM_013263731.1	SCAU008875-RA mpv17-like protein|protein_coding|KQ079967:85326:88767:-1|
SCAU014064-RA	XM_013263730.1	1254.63	XM_013263730.1	SCAU014064-RA |protein_coding|KQ079967:1186675:1187421:-1|
SCAU010179-RA	XM_013263729.1	7072.3	XM_013263729.1	SCAU010179-RA cilia- and flagella-associated protein 57|protein_coding|KQ079966:45595:53431:1|
SCAU006429-RA	XM_013263728.1	1784.82	XM_013263728.1	SCAU006429-RA troponin C-akin-1 protein|protein_coding|KQ079966:976869:985604:1|
SCAU010706-RA	XM_013263727.1	2269.92	XM_013263727.1	SCAU010706-RA KH domain-containing, RNA-binding, signal transduction-associated protein 2-like|protein_coding|KQ079924:1422208:1438223:-1|
SCAU016142-RA	XM_013263726.1	3696.39	XM_013263726.1	SCAU016142-RA dnaJ homolog subfamily C member 21|protein_coding|KQ079966:939847:942083:1|
SCAU000223-RA	XM_013263725.1	1833.51	XM_013263725.1	SCAU000223-RA charged multivesicular body protein 6-A|protein_coding|KQ079966:57693:58858:-1|
SCAU011370-RA	XM_013263724.1	2511.58	XM_013263724.1	SCAU011370-RA glucose-fructose oxidoreductase domain-containing protein 1|protein_coding|KQ079966:55914:57305:1|
SCAU000717-RB	XM_013263723.1	6343.73	XM_013263723.1	SCAU000717-RB protein wech|protein_coding|KQ079966:1060924:1076727:1|
SCAU000717-RA	XM_013263722.1	6417.67	XM_013263722.1	SCAU000717-RA protein wech|protein_coding|KQ079966:1060924:1076727:1|
SCAU010130-RA	XM_013263721.1	2659.45	XM_013263721.1	SCAU010130-RA NSFL1 cofactor p47|protein_coding|KQ079966:1190457:1192256:1|
SCAU003893-RA	XM_013263720.1	2966.02	XM_013263720.1	SCAU003893-RA |protein_coding|KQ079966:1192254:1193994:-1|
SCAU006335-RB	XM_013263719.1	8150.71	XM_013263719.1	SCAU006335-RB |protein_coding|KQ079966:917120:935745:-1|
SCAU006335-RA	XM_013263718.1	9221.91	XM_013263718.1	SCAU006335-RA |protein_coding|KQ079966:912789:935745:-1|
SCAU006335-RE	XM_013263717.1	8401.38	XM_013263717.1	SCAU006335-RE |protein_coding|KQ079966:912789:935745:-1|
SCAU006335-RC	XM_013263716.1	8379.74	XM_013263716.1	SCAU006335-RC |protein_coding|KQ079966:912789:934429:-1|
SCAU006335-RF	XM_013263715.1	8826.97	XM_013263715.1	SCAU006335-RF |protein_coding|KQ079966:912789:935745:-1|
SCAU007059-RA	XM_013263714.1	1952.53	XM_013263714.1	SCAU007059-RA KH domain-containing, RNA-binding, signal transduction-associated protein 3-like|protein_coding|KQ079924:1457267:1460981:-1|
SCAU006335-RD	XM_013263713.1	8969.44	XM_013263713.1	SCAU006335-RD |protein_coding|KQ079966:912789:935745:-1|
SCAU002073-RA	XM_013263712.1	2186.97	XM_013263712.1	SCAU002073-RA protein N-terminal glutamine amidohydrolase|protein_coding|KQ079966:691031:767025:1|
SCAU002073-RB	XM_013263711.1	3819.02	XM_013263711.1	SCAU002073-RB protein N-terminal glutamine amidohydrolase|protein_coding|KQ079966:695298:767025:1|
SCAU009678-RA	XM_013263710.1	3898.37	XM_013263710.1	SCAU009678-RA facilitated trehalose transporter Tret1-2 homolog|protein_coding|KQ079966:649737:671453:-1|
SCAU010269-RA	XM_013263709.1	2066.14	XM_013263709.1	SCAU010269-RA FK506-binding protein 2|protein_coding|KQ079966:97387:141307:-1|
SCAU011550-RA	XM_013263708.1	3687.37	XM_013263708.1	SCAU011550-RA esterase B1|protein_coding|KQ079966:59158:61907:1|
SCAU015213-RA	XM_013263707.1	4533.15	XM_013263707.1	SCAU015213-RA protein inturned|protein_coding|KQ079966:1017213:1019725:-1|
SCAU015420-RA	XM_013263706.1	5047.11	XM_013263706.1	SCAU015420-RA DNA replication licensing factor MCM4|protein_coding|KQ079966:1022520:1025699:-1|
SCAU009671-RA	XM_013263705.1	5205.81	XM_013263705.1	SCAU009671-RA Corepressor of Pangolin|protein_coding|KQ079966:1050428:1054484:1|
SCAU012128-RA	XM_013263704.1	4149.03	XM_013263704.1	SCAU012128-RA mesoderm induction early response protein 1|protein_coding|KQ079966:1045878:1050096:1|
SCAU007795-RA	XM_013263703.1	1983.19	XM_013263703.1	SCAU007795-RA KH domain-containing, RNA-binding, signal transduction-associated protein 3-like|protein_coding|KQ079924:1463224:1467196:-1|
SCAU003643-RB	XM_013263702.1	5375.33	XM_013263702.1	SCAU003643-RB GPI ethanolamine phosphate transferase 2|protein_coding|KQ079966:992623:999061:-1|
SCAU003643-RA	XM_013263701.1	5514.18	XM_013263701.1	SCAU003643-RA GPI ethanolamine phosphate transferase 2|protein_coding|KQ079966:992623:999061:-1|
SCAU000744-RA	XM_013263700.1	6266.19	XM_013263700.1	SCAU000744-RA origin recognition complex subunit 1|protein_coding|KQ079966:988773:992625:1|
SCAU013751-RB	XM_013263699.1	1746.95	XM_013263699.1	SCAU013751-RB |protein_coding|KQ079966:1006391:1008876:-1|
SCAU013751-RA	XM_013263698.1	1972.37	XM_013263698.1	SCAU013751-RA |protein_coding|KQ079966:1006391:1007637:-1|
SCAU006419-RA	XM_013263697.1	4242.81	XM_013263697.1	SCAU006419-RA zinc finger protein 141-like|protein_coding|KQ079966:1001897:1012860:-1|
SCAU006419-RB	XM_013263696.1	4237.4	XM_013263696.1	SCAU006419-RB zinc finger protein 141-like|protein_coding|KQ079966:1001897:1004588:-1|
SCAU010808-RA	XM_013263695.1	9138.96	XM_013263695.1	SCAU010808-RA zinc finger FYVE domain-containing protein 9|protein_coding|KQ079966:84108:93237:1|
SCAU003007-RA	XM_013263694.1	4785.62	XM_013263694.1	SCAU003007-RA facilitated trehalose transporter Tret1|protein_coding|KQ079966:616116:629258:-1|
SCAU007027-RA	XM_013263693.1	12466.2	XM_013263693.1	SCAU007027-RA Protein tyrosine phosphatase-ERK/Enhancer of Ras1|protein_coding|KQ079966:67580:80027:-1|
SCAU007027-RB	XM_013263692.1	12453.5	XM_013263692.1	SCAU007027-RB Protein tyrosine phosphatase-ERK/Enhancer of Ras1|protein_coding|KQ079966:67580:80027:-1|
SCAU003712-RA	XM_013263691.1	4004.77	XM_013263691.1	SCAU003712-RA putative cyclin-dependent serine/threonine-protein kinase DDB_G0272797/DDB_G0274007|protein_coding|KQ079924:1475618:1524932:-1|
SCAU004090-RA	XM_013263690.1	2706.34	XM_013263690.1	SCAU004090-RA elongation factor Tu|protein_coding|KQ079966:1041448:1043753:-1|
SCAU015319-RB	XM_013263689.1	11362.5	XM_013263689.1	SCAU015319-RB unconventional myosin-Va|protein_coding|KQ079966:1028116:1041222:1|
SCAU015319-RA	XM_013263688.1	11297.6	XM_013263688.1	SCAU015319-RA unconventional myosin-Va|protein_coding|KQ079966:1028103:1041222:1|
SCAU015319-RC	XM_013263687.1	11418.4	XM_013263687.1	SCAU015319-RC unconventional myosin-Va|protein_coding|KQ079966:1028115:1041222:1|
SCAU007908-RA	XM_013263686.1	5094	XM_013263686.1	SCAU007908-RA CAR1 transcription factor|protein_coding|KQ079966:782882:805300:1|
SCAU006281-RB	XM_013263685.1	3380.8	XM_013263685.1	SCAU006281-RB aldehyde dehydrogenase, dimeric NADP-preferring|protein_coding|KQ079966:1113265:1173717:1|
SCAU006281-RC	XM_013263684.1	3810	XM_013263684.1	SCAU006281-RC aldehyde dehydrogenase, dimeric NADP-preferring|protein_coding|KQ079966:1113265:1173471:1|
SCAU006281-RA	XM_013263683.1	3810	XM_013263683.1	SCAU006281-RA aldehyde dehydrogenase, dimeric NADP-preferring|protein_coding|KQ079966:1113265:1173471:1|
SCAU006281-RD	XM_013263682.1	3810	XM_013263682.1	SCAU006281-RD aldehyde dehydrogenase, dimeric NADP-preferring|protein_coding|KQ079966:1113265:1173471:1|
SCAU015337-RB	XM_013263681.1	12821.4	XM_013263681.1	SCAU015337-RB epidermal growth factor receptor|protein_coding|KQ079966:325148:471365:1|
SCAU004207-RD	XM_013263680.1	11959.4	XM_013263680.1	SCAU004207-RD paired amphipathic helix protein Sin3a|protein_coding|KQ079924:2128025:2160074:-1|
SCAU015337-RA	XM_013263679.1	11919.8	XM_013263679.1	SCAU015337-RA epidermal growth factor receptor|protein_coding|KQ079966:429336:471365:1|
SCAU005986-RF	XM_013263678.1	3990.34	XM_013263678.1	SCAU005986-RF protein NDRG3|protein_coding|KQ079966:163325:243003:1|
SCAU005986-RE	XM_013263677.1	4136.41	XM_013263677.1	SCAU005986-RE protein NDRG3|protein_coding|KQ079966:163325:247888:1|
SCAU005986-RC	XM_013263676.1	4172.48	XM_013263676.1	SCAU005986-RC protein NDRG3|protein_coding|KQ079966:163325:247888:1|
SCAU005986-RG	XM_013263675.1	3763.11	XM_013263675.1	SCAU005986-RG protein NDRG3|protein_coding|KQ079966:222832:252808:1|
SCAU005986-RA	XM_013263674.1	4453.8	XM_013263674.1	SCAU005986-RA protein NDRG3|protein_coding|KQ079966:163323:252808:1|
SCAU005986-RJ	XM_013263673.1	3986.73	XM_013263673.1	SCAU005986-RJ protein NDRG3|protein_coding|KQ079966:222611:252808:1|
SCAU005986-RB	XM_013263672.1	3912.79	XM_013263672.1	SCAU005986-RB protein NDRG3|protein_coding|KQ079966:222832:252807:1|
SCAU005986-RD	XM_013263671.1	4605.29	XM_013263671.1	SCAU005986-RD protein NDRG3|protein_coding|KQ079966:163323:252808:1|
SCAU004207-RF	XM_013263670.1	14026.1	XM_013263670.1	SCAU004207-RF paired amphipathic helix protein Sin3a|protein_coding|KQ079924:2119160:2160071:-1|
SCAU005986-RH	XM_013263669.1	5240.07	XM_013263669.1	SCAU005986-RH protein NDRG3|protein_coding|KQ079966:157167:252808:1|
SCAU005986-RI	XM_013263668.1	5321.22	XM_013263668.1	SCAU005986-RI protein NDRG3|protein_coding|KQ079966:163322:252809:1|
SCAU013466-RA	XM_013263667.1	1164.46	XM_013263667.1	SCAU013466-RA acylphosphatase-1-like|protein_coding|KQ079966:477849:478493:1|
SCAU001051-RA	XM_013263666.1	1826.3	XM_013263666.1	SCAU001051-RA ficolin-2-like|protein_coding|KQ079966:1263157:1267646:1|
SCAU007634-RA	XM_013263665.1	746.078	XM_013263665.1	SCAU007634-RA phormicin-like|protein_coding|KQ079966:270563:270975:-1|
SCAU004222-RA	XM_013263664.1	729.847	XM_013263664.1	SCAU004222-RA phormicin-like|protein_coding|KQ079966:307206:307609:1|
SCAU004207-RC	XM_013263663.1	14036.9	XM_013263663.1	SCAU004207-RC paired amphipathic helix protein Sin3a|protein_coding|KQ079924:2119160:2160071:-1|
SCAU005195-RA	XM_013263662.1	2246.48	XM_013263662.1	SCAU005195-RA wnt inhibitory factor 1|protein_coding|KQ079966:967970:969330:1|
SCAU005195-RB	XM_013263661.1	1460.21	XM_013263661.1	SCAU005195-RB wnt inhibitory factor 1|protein_coding|KQ079966:967969:970143:1|
SCAU015570-RA	XM_013263660.1	792.965	XM_013263660.1	SCAU015570-RA phormicin-like|protein_coding|KQ079966:319127:319565:1|
SCAU010406-RA	XM_013263659.1	2899.3	XM_013263659.1	SCAU010406-RA paired box pox-neuro protein|protein_coding|KQ079966:518307:537129:-1|
SCAU015221-RA	XM_013263658.1	796.572	XM_013263658.1	SCAU015221-RA defensin-2|protein_coding|KQ079966:263860:264300:1|
SCAU013152-RF	XM_013263657.1	2650.44	XM_013263657.1	SCAU013152-RF lipoma HMGIC fusion partner-like 2 protein|protein_coding|KQ079966:947707:951479:-1|
SCAU013152-RD	XM_013263656.1	2636.01	XM_013263656.1	SCAU013152-RD lipoma HMGIC fusion partner-like 2 protein|protein_coding|KQ079966:947707:959493:-1|
SCAU013152-RE	XM_013263655.1	2729.78	XM_013263655.1	SCAU013152-RE lipoma HMGIC fusion partner-like 2 protein|protein_coding|KQ079966:947707:952446:-1|
SCAU004207-RB	XM_013263654.1	14843	XM_013263654.1	SCAU004207-RB paired amphipathic helix protein Sin3a|protein_coding|KQ079924:2119160:2177217:-1|
SCAU013152-RA	XM_013263653.1	2899.3	XM_013263653.1	SCAU013152-RA lipoma HMGIC fusion partner-like 2 protein|protein_coding|KQ079966:947707:952137:-1|
SCAU016760-RA	XM_013263652.1	46.3705	XM_013263652.1	SCAU016760-RA mir-932: microRNA mir-932|pre_miRNA|KQ080747:176546:176640:-1|
SCAU013152-RH	XM_013263652.1	2666.67	XM_013263652.1	SCAU013152-RH lipoma HMGIC fusion partner-like 2 protein|protein_coding|KQ079966:947707:951406:-1|
SCAU013152-RC	XM_013263651.1	2863.23	XM_013263651.1	SCAU013152-RC lipoma HMGIC fusion partner-like 2 protein|protein_coding|KQ079966:947707:952137:-1|
SCAU013152-RG	XM_013263650.1	2872.25	XM_013263650.1	SCAU013152-RG lipoma HMGIC fusion partner-like 2 protein|protein_coding|KQ079966:947707:959826:-1|
SCAU013152-RB	XM_013263649.1	2836.18	XM_013263649.1	SCAU013152-RB lipoma HMGIC fusion partner-like 2 protein|protein_coding|KQ079966:947707:959826:-1|
SCAU009039-RA	XM_013263648.1	2073.36	XM_013263648.1	SCAU009039-RA trypsin-1|protein_coding|KQ079966:1383963:1389507:1|
SCAU002409-RA	XM_013263647.1	3822.62	XM_013263647.1	SCAU002409-RA |protein_coding|KQ079965:903596:905714:-1|
SCAU004207-RA	XM_013263646.1	13788	XM_013263646.1	SCAU004207-RA paired amphipathic helix protein Sin3a|protein_coding|KQ079924:2119160:2160063:-1|
SCAU009086-RA	XM_013263645.1	1115.77	XM_013263645.1	SCAU009086-RA |protein_coding|KQ079965:805915:821887:-1|
SCAU014112-RA	XM_013263644.1	4855.96	XM_013263644.1	SCAU014112-RA pituitary homeobox homolog Ptx1-like|protein_coding|KQ079965:1346985:1375897:1|
SCAU005247-RA	XM_013263643.1	3889.35	XM_013263643.1	SCAU005247-RA cysteine-rich venom protein 1|protein_coding|KQ079965:229150:263396:-1|
SCAU002598-RC	XM_013263642.1	7254.44	XM_013263642.1	SCAU002598-RC |protein_coding|KQ079965:1683555:1703955:-1|
SCAU002598-RB	XM_013263641.1	5986.67	XM_013263641.1	SCAU002598-RB |protein_coding|KQ079965:1683555:1752786:-1|
SCAU002598-RD	XM_013263640.1	6010.11	XM_013263640.1	SCAU002598-RD |protein_coding|KQ079965:1683555:1752772:-1|
SCAU002598-RA	XM_013263639.1	7452.81	XM_013263639.1	SCAU002598-RA |protein_coding|KQ079965:1683555:1703954:-1|
SCAU010293-RC	XM_013263638.1	4022.8	XM_013263638.1	SCAU010293-RC putative uncharacterized protein DDB_G0271606|protein_coding|KQ079965:933621:1001222:-1|
SCAU004207-RE	XM_013263637.1	14058.5	XM_013263637.1	SCAU004207-RE paired amphipathic helix protein Sin3a|protein_coding|KQ079924:2119160:2160071:-1|
SCAU015211-RE	XM_013263636.1	8444.66	XM_013263636.1	SCAU015211-RE liprin-alpha-1|protein_coding|KQ079922:1543680:1562439:1|
SCAU010293-RA	XM_013263635.1	3808.2	XM_013263635.1	SCAU010293-RA putative uncharacterized protein DDB_G0271606|protein_coding|KQ079965:933490:1001223:-1|
SCAU010293-RD	XM_013263634.1	4318.55	XM_013263634.1	SCAU010293-RD putative uncharacterized protein DDB_G0271606|protein_coding|KQ079965:933490:1001223:-1|
SCAU010293-RB	XM_013263633.1	4278.88	XM_013263633.1	SCAU010293-RB putative uncharacterized protein DDB_G0271606|protein_coding|KQ079965:933490:1001223:-1|
SCAU005299-RB	XM_013263632.1	11285	XM_013263632.1	SCAU005299-RB transcription initiation factor TFIID subunit 1|protein_coding|KQ079965:862130:898427:-1|
SCAU005299-RA	XM_013263631.1	11663.7	XM_013263631.1	SCAU005299-RA transcription initiation factor TFIID subunit 1|protein_coding|KQ079965:862130:895345:-1|
SCAU005299-RC	XM_013263630.1	11853	XM_013263630.1	SCAU005299-RC transcription initiation factor TFIID subunit 1|protein_coding|KQ079965:862130:895345:-1|
SCAU011262-RA	XM_013263629.1	5927.16	XM_013263629.1	SCAU011262-RA Saposin-related|protein_coding|KQ079965:1032729:1055908:-1|
SCAU011262-RB	XM_013263628.1	5972.24	XM_013263628.1	SCAU011262-RB Saposin-related|protein_coding|KQ079965:1032729:1055909:-1|
SCAU016533-RB	XM_013263627.1	7676.42	XM_013263627.1	SCAU016533-RB acetylcholinesterase|protein_coding|KQ079965:380683:762476:-1|
SCAU016533-RA	XM_013263626.1	7380.67	XM_013263626.1	SCAU016533-RA acetylcholinesterase|protein_coding|KQ079965:380683:762473:-1|
SCAU002413-RA	XM_013263625.1	2412.39	XM_013263625.1	SCAU002413-RA |protein_coding|KQ079965:1015340:1017162:-1|
SCAU009460-RA	XM_013263624.1	3229.32	XM_013263624.1	SCAU009460-RA leucine-rich repeat-containing G-protein coupled receptor 5|protein_coding|KQ079924:1845698:1911042:1|
SCAU002413-RE	XM_013263623.1	2545.84	XM_013263623.1	SCAU002413-RE |protein_coding|KQ079965:1015340:1017409:-1|
SCAU002413-RD	XM_013263622.1	2659.45	XM_013263622.1	SCAU002413-RD |protein_coding|KQ079965:1015340:1017409:-1|
SCAU002413-RC	XM_013263621.1	2764.05	XM_013263621.1	SCAU002413-RC |protein_coding|KQ079965:1015340:1017409:-1|
SCAU002413-RB	XM_013263620.1	2877.66	XM_013263620.1	SCAU002413-RB |protein_coding|KQ079965:1015340:1017409:-1|
SCAU013806-RA	XM_013263619.1	1319.55	XM_013263619.1	SCAU013806-RA probable peptidyl-tRNA hydrolase 2|protein_coding|KQ079965:852647:853439:1|
SCAU011962-RA	XM_013263618.1	1941.71	XM_013263618.1	SCAU011962-RA |protein_coding|KQ079965:836007:837221:-1|
SCAU003904-RA	XM_013263617.1	2504.36	XM_013263617.1	SCAU003904-RA 39S ribosomal protein L37, mitochondrial|protein_coding|KQ079965:1024987:1026959:1|
SCAU003721-RA	XM_013263616.1	1912.86	XM_013263616.1	SCAU003721-RA signal peptidase complex catalytic subunit SEC11A|protein_coding|KQ079965:844878:846262:-1|
SCAU014054-RA	XM_013263615.1	3139.15	XM_013263615.1	SCAU014054-RA cytochrome P450 4c3|protein_coding|KQ079965:1112857:1183062:1|
SCAU004202-RA	XM_013263614.1	3218.5	XM_013263614.1	SCAU004202-RA pituitary homeobox homolog Ptx1-like|protein_coding|KQ079965:1435698:1469277:1|
SCAU007562-RB	XM_013263613.1	1590.05	XM_013263613.1	SCAU007562-RB Hypothetical conserved protein|protein_coding|KQ079964:562997:576837:-1|
SCAU007562-RA	XM_013263612.1	1442.18	XM_013263612.1	SCAU007562-RA Hypothetical conserved protein|protein_coding|KQ079964:562997:576843:-1|
SCAU016256-RB	XM_013263611.1	980.516	XM_013263611.1	SCAU016256-RB acyl-CoA-binding domain-containing protein 7|protein_coding|KQ079964:490578:493202:1|
SCAU016256-RA	XM_013263610.1	989.532	XM_013263610.1	SCAU016256-RA acyl-CoA-binding domain-containing protein 7|protein_coding|KQ079964:490350:493139:1|
SCAU002876-RA	XM_013263609.1	3112.1	XM_013263609.1	SCAU002876-RA rabenosyn-5|protein_coding|KQ079964:493379:495871:-1|
SCAU011477-RB	XM_013263608.1	19443.4	XM_013263608.1	SCAU011477-RB maternal protein tudor|protein_coding|KQ079924:1768091:1814044:1|
SCAU006150-RA	XM_013263607.1	3761.31	XM_013263607.1	SCAU006150-RA BTB/POZ domain-containing protein KCTD5|protein_coding|KQ079964:535822:544690:1|
SCAU016077-RB	XM_013263606.1	5297.78	XM_013263606.1	SCAU016077-RB vesicle-fusing ATPase 1|protein_coding|KQ079964:417118:424160:-1|
SCAU016077-RA	XM_013263605.1	5391.56	XM_013263605.1	SCAU016077-RA vesicle-fusing ATPase 1|protein_coding|KQ079964:417118:424106:-1|
SCAU006099-RB	XM_013263604.1	6626.86	XM_013263604.1	SCAU006099-RB |protein_coding|KQ079964:297140:322467:-1|
SCAU006099-RA	XM_013263603.1	6630.47	XM_013263603.1	SCAU006099-RA |protein_coding|KQ079964:297140:322480:-1|
SCAU006099-RC	XM_013263602.1	6771.13	XM_013263602.1	SCAU006099-RC |protein_coding|KQ079964:297140:322664:-1|
SCAU004962-RD	XM_013263601.1	2062.54	XM_013263601.1	SCAU004962-RD E3 ubiquitin-protein ligase RNF185|protein_coding|KQ079964:625127:635746:-1|
SCAU004962-RB	XM_013263600.1	1856.95	XM_013263600.1	SCAU004962-RB E3 ubiquitin-protein ligase RNF185|protein_coding|KQ079964:625127:636566:-1|
SCAU004962-RA	XM_013263599.1	2031.88	XM_013263599.1	SCAU004962-RA E3 ubiquitin-protein ligase RNF185|protein_coding|KQ079964:625127:636542:-1|
SCAU004962-RC	XM_013263598.1	2479.12	XM_013263598.1	SCAU004962-RC E3 ubiquitin-protein ligase RNF185|protein_coding|KQ079964:625127:636210:-1|
SCAU010717-RE	XM_013263597.1	11257.9	XM_013263597.1	SCAU010717-RE UPF0518 protein GG24907|protein_coding|KQ079964:497778:524468:1|
SCAU010717-RC	XM_013263596.1	11285	XM_013263596.1	SCAU010717-RC UPF0518 protein GG24907|protein_coding|KQ079964:497778:524468:1|
SCAU010717-RA	XM_013263595.1	10677.2	XM_013263595.1	SCAU010717-RA UPF0518 protein GG24907|protein_coding|KQ079964:498332:524468:1|
SCAU013615-RC	XM_013263594.1	2554.86	XM_013263594.1	SCAU013615-RC cyclin-related protein FAM58A|protein_coding|KQ079924:2250177:2253253:-1|
SCAU010717-RB	XM_013263593.1	11057.7	XM_013263593.1	SCAU010717-RB UPF0518 protein GG24907|protein_coding|KQ079964:497778:524468:1|
SCAU010717-RD	XM_013263592.1	11328.2	XM_013263592.1	SCAU010717-RD UPF0518 protein GG24907|protein_coding|KQ079964:497778:524468:1|
SCAU015909-RB	XM_013263591.1	8089.4	XM_013263591.1	SCAU015909-RB serine-rich adhesin for platelets|protein_coding|KQ079964:654749:664203:-1|
SCAU015909-RA	XM_013263590.1	11023.5	XM_013263590.1	SCAU015909-RA serine-rich adhesin for platelets|protein_coding|KQ079964:654749:664203:-1|
SCAU012210-RH	XM_013263589.1	4367.24	XM_013263589.1	SCAU012210-RH armadillo segment polarity protein|protein_coding|KQ079964:426518:478357:1|
SCAU012210-RF	XM_013263588.1	4372.65	XM_013263588.1	SCAU012210-RF armadillo segment polarity protein|protein_coding|KQ079964:426518:478357:1|
SCAU012210-RD	XM_013263587.1	4938.91	XM_013263587.1	SCAU012210-RD armadillo segment polarity protein|protein_coding|KQ079964:426518:482654:1|
SCAU012210-RE	XM_013263586.1	5104.82	XM_013263586.1	SCAU012210-RE armadillo segment polarity protein|protein_coding|KQ079964:426518:475793:1|
SCAU013615-RA	XM_013263585.1	2554.86	XM_013263585.1	SCAU013615-RA cyclin-related protein FAM58A|protein_coding|KQ079924:2250177:2253252:-1|
SCAU012210-RG	XM_013263584.1	4421.34	XM_013263584.1	SCAU012210-RG armadillo segment polarity protein|protein_coding|KQ079964:426518:475320:1|
SCAU012210-RA	XM_013263583.1	6293.24	XM_013263583.1	SCAU012210-RA armadillo segment polarity protein|protein_coding|KQ079964:426518:479331:1|
SCAU012210-RC	XM_013263582.1	6109.3	XM_013263582.1	SCAU012210-RC armadillo segment polarity protein|protein_coding|KQ079964:432237:479331:1|
SCAU012210-RB	XM_013263581.1	6298.65	XM_013263581.1	SCAU012210-RB armadillo segment polarity protein|protein_coding|KQ079964:426518:479331:1|
SCAU002633-RA	XM_013263580.1	1622.51	XM_013263580.1	SCAU002633-RA |protein_coding|KQ079964:367088:376302:-1|
SCAU003879-RA	XM_013263579.1	4717.1	XM_013263579.1	SCAU003879-RA N-acetylgalactosaminyltransferase 7|protein_coding|KQ079964:395045:397865:-1|
SCAU009851-RA	XM_013263578.1	5389.75	XM_013263578.1	SCAU009851-RA autophagy-related protein 9A|protein_coding|KQ079964:349205:352280:-1|
SCAU008780-RB	XM_013263577.1	8615.98	XM_013263577.1	SCAU008780-RB myb-like protein X|protein_coding|KQ079964:342457:407037:1|
SCAU013615-RB	XM_013263576.1	2587.32	XM_013263576.1	SCAU013615-RB cyclin-related protein FAM58A|protein_coding|KQ079924:2250177:2253267:-1|
SCAU008780-RC	XM_013263575.1	8727.79	XM_013263575.1	SCAU008780-RC myb-like protein X|protein_coding|KQ079964:342457:407037:1|
SCAU008780-RA	XM_013263574.1	8673.69	XM_013263574.1	SCAU008780-RA myb-like protein X|protein_coding|KQ079964:398375:407037:1|
SCAU001316-RC	XM_013263573.1	5598.94	XM_013263573.1	SCAU001316-RC |protein_coding|KQ079964:610993:618665:-1|
SCAU001316-RA	XM_013263572.1	5193.19	XM_013263572.1	SCAU001316-RA |protein_coding|KQ079964:590919:618665:-1|
SCAU001316-RD	XM_013263571.1	5232.86	XM_013263571.1	SCAU001316-RD |protein_coding|KQ079964:602639:618665:-1|
SCAU001316-RB	XM_013263570.1	5867.65	XM_013263570.1	SCAU001316-RB |protein_coding|KQ079964:593307:618665:-1|
SCAU014942-RA	XM_013263569.1	2158.12	XM_013263569.1	SCAU014942-RA |protein_coding|KQ079964:1520791:1522219:-1|
SCAU004245-RA	XM_013263568.1	1108.55	XM_013263568.1	SCAU004245-RA |protein_coding|KQ079964:334340:335315:1|
SCAU006122-RA	XM_013263567.1	1525.13	XM_013263567.1	SCAU006122-RA |protein_coding|KQ079964:487199:488648:-1|
SCAU001338-RA	XM_013263566.1	1460.21	XM_013263566.1	SCAU001338-RA |protein_coding|KQ079964:558020:558895:1|
SCAU003694-RA	XM_013263565.1	1195.12	XM_013263565.1	SCAU003694-RA RING-box protein 1A|protein_coding|KQ079964:790281:791229:-1|
SCAU004414-RA	XM_013263564.1	975.105	XM_013263564.1	SCAU004414-RA |protein_coding|KQ079964:340714:341329:1|
SCAU011401-RE	XM_013263563.1	2771.26	XM_013263563.1	SCAU011401-RE resistance to inhibitors of cholinesterase protein 3|protein_coding|KQ079924:2260088:2305998:1|
SCAU005358-RA	XM_013263562.1	1824.49	XM_013263562.1	SCAU005358-RA protein-L-isoaspartate(D-aspartate) O-methyltransferase|protein_coding|KQ079964:532052:533325:1|
SCAU009139-RA	XM_013263561.1	6147.17	XM_013263561.1	SCAU009139-RA |protein_coding|KQ079964:3617:93859:-1|
SCAU003471-RA	XM_013263560.1	3492.61	XM_013263560.1	SCAU003471-RA zinc finger protein 300|protein_coding|KQ079964:620637:622755:-1|
SCAU002477-RA	XM_013263559.1	2919.14	XM_013263559.1	SCAU002477-RA tether containing UBX domain for GLUT4|protein_coding|KQ079964:528635:531095:-1|
SCAU013566-RA	XM_013263558.1	4188.71	XM_013263558.1	SCAU013566-RA GPI transamidase component PIG-T|protein_coding|KQ079964:727370:729754:1|
SCAU010511-RA	XM_013263557.1	2794.7	XM_013263557.1	SCAU010511-RA |protein_coding|KQ079964:796741:827910:-1|
SCAU011401-RM	XM_013263556.1	2809.13	XM_013263556.1	SCAU011401-RM resistance to inhibitors of cholinesterase protein 3|protein_coding|KQ079924:2260088:2300950:1|
SCAU014676-RA	XM_013263555.1	1359.22	XM_013263555.1	SCAU014676-RA trithorax group protein osa|protein_coding|KQ079964:740443:741254:-1|
SCAU005506-RA	XM_013263554.1	5838.79	XM_013263554.1	SCAU005506-RA NADH dehydrogenase [ubiquinone] iron-sulfur protein 2, mitochondrial-like|protein_coding|KQ079964:732602:740433:-1|
SCAU000463-RA	XM_013263553.1	1700.06	XM_013263553.1	SCAU000463-RA hsc70-interacting protein 1-like|protein_coding|KQ079964:583408:588076:-1|
SCAU015211-RC	XM_013263552.1	8679.1	XM_013263552.1	SCAU015211-RC liprin-alpha-1|protein_coding|KQ079922:1543679:1562439:1|
SCAU002235-RA	XM_013263551.1	2645.02	XM_013263551.1	SCAU002235-RA quasimodo|protein_coding|KQ079963:13599:147505:-1|
SCAU002235-RB	XM_013263550.1	2847	XM_013263550.1	SCAU002235-RB quasimodo|protein_coding|KQ079963:13599:147509:-1|
SCAU012559-RA	XM_013263549.1	1588.25	XM_013263549.1	SCAU012559-RA translin|protein_coding|KQ079963:1467791:1475572:1|
SCAU001666-RB	XM_013263548.1	5223.84	XM_013263548.1	SCAU001666-RB whd: carnitine O-palmitoyltransferase 1, liver isoform|protein_coding|KQ079963:1522486:1564099:1|
SCAU001666-RC	XM_013263547.1	4825.3	XM_013263547.1	SCAU001666-RC whd: carnitine O-palmitoyltransferase 1, liver isoform|protein_coding|KQ079963:1483842:1564099:1|
SCAU001666-RA	XM_013263546.1	5236.47	XM_013263546.1	SCAU001666-RA whd: carnitine O-palmitoyltransferase 1, liver isoform|protein_coding|KQ079963:1522485:1564099:1|
SCAU014077-RA	XM_013263545.1	2259.1	XM_013263545.1	SCAU014077-RA small nuclear ribonucleoprotein Sm D3|protein_coding|KQ079963:1573249:1574565:1|
SCAU007763-RA	XM_013263544.1	1388.08	XM_013263544.1	SCAU007763-RA peptidyl-prolyl cis-trans isomerase-like 3|protein_coding|KQ079963:1567073:1569454:-1|
SCAU015112-RA	XM_013263543.1	3476.38	XM_013263543.1	SCAU015112-RA ornithine decarboxylase antizyme|protein_coding|KQ079963:1571028:1604209:-1|
SCAU011679-RA	XM_013263542.1	2859.63	XM_013263542.1	SCAU011679-RA sperm-specific antigen 2|protein_coding|KQ079963:418523:434131:1|
SCAU011558-RE	XM_013263541.1	3709.01	XM_013263541.1	SCAU011558-RE calcium release-activated calcium channel protein 1|protein_coding|KQ079963:474111:532979:1|
SCAU011558-RC	XM_013263540.1	3324.9	XM_013263540.1	SCAU011558-RC calcium release-activated calcium channel protein 1|protein_coding|KQ079963:457333:532979:1|
SCAU011558-RD	XM_013263539.1	5306.8	XM_013263539.1	SCAU011558-RD calcium release-activated calcium channel protein 1|protein_coding|KQ079963:362681:532979:1|
SCAU011558-RB	XM_013263538.1	4241.01	XM_013263538.1	SCAU011558-RB calcium release-activated calcium channel protein 1|protein_coding|KQ079963:474112:532979:1|
SCAU011558-RF	XM_013263537.1	5440.25	XM_013263537.1	SCAU011558-RF calcium release-activated calcium channel protein 1|protein_coding|KQ079963:501118:532979:1|
SCAU011558-RA	XM_013263536.1	5429.43	XM_013263536.1	SCAU011558-RA calcium release-activated calcium channel protein 1|protein_coding|KQ079963:484160:532979:1|
SCAU011401-RF	XM_013263535.1	4630.53	XM_013263535.1	SCAU011401-RF resistance to inhibitors of cholinesterase protein 3|protein_coding|KQ079924:2260088:2315876:1|
SCAU011558-RG	XM_013263534.1	5447.46	XM_013263534.1	SCAU011558-RG calcium release-activated calcium channel protein 1|protein_coding|KQ079963:501118:532979:1|
SCAU005233-RC	XM_013263533.1	9497.83	XM_013263533.1	SCAU005233-RC longitudinals lacking protein, isoforms H/M/V|protein_coding|KQ079963:553215:826737:-1|
SCAU005233-RA	XM_013263532.1	9569.96	XM_013263532.1	SCAU005233-RA longitudinals lacking protein, isoforms H/M/V|protein_coding|KQ079963:553215:826738:-1|
SCAU005233-RB	XM_013263531.1	9595.21	XM_013263531.1	SCAU005233-RB longitudinals lacking protein, isoforms H/M/V|protein_coding|KQ079963:553215:826737:-1|
SCAU002263-RA	XM_013263530.1	2268.12	XM_013263530.1	SCAU002263-RA |protein_coding|KQ079963:159859:207374:-1|
SCAU007648-RA	XM_013263529.1	2333.04	XM_013263529.1	SCAU007648-RA peflin|protein_coding|KQ079963:1459824:1462105:-1|
SCAU011401-RN	XM_013263528.1	4668.4	XM_013263528.1	SCAU011401-RN resistance to inhibitors of cholinesterase protein 3|protein_coding|KQ079924:2260088:2315876:1|
SCAU008169-RA	XM_013263527.1	1912.86	XM_013263527.1	SCAU008169-RA |protein_coding|KQ079963:1182449:1211461:1|
SCAU010266-RA	XM_013263526.1	2468.29	XM_013263526.1	SCAU010266-RA early growth response protein 1-A-like|protein_coding|KQ079963:1356362:1393499:1|
SCAU003668-RB	XM_013263525.1	4376.26	XM_013263525.1	SCAU003668-RB longitudinals lacking protein, isoform G-like|protein_coding|KQ079963:1432456:1445113:1|
SCAU003668-RA	XM_013263524.1	4735.13	XM_013263524.1	SCAU003668-RA longitudinals lacking protein, isoform G-like|protein_coding|KQ079963:1417714:1445113:1|
SCAU003654-RA	XM_013263523.1	7389.69	XM_013263523.1	SCAU003654-RA longitudinals lacking protein, isoforms H/M/V|protein_coding|KQ079963:1096890:1153477:1|
SCAU003654-RD	XM_013263522.1	6845.07	XM_013263522.1	SCAU003654-RD longitudinals lacking protein, isoforms H/M/V|protein_coding|KQ079963:1096890:1161691:1|
SCAU003654-RB	XM_013263521.1	14974.7	XM_013263521.1	SCAU003654-RB longitudinals lacking protein, isoforms H/M/V|protein_coding|KQ079963:1085573:1272345:1|
SCAU003654-RC	XM_013263520.1	15299.3	XM_013263520.1	SCAU003654-RC longitudinals lacking protein, isoforms H/M/V|protein_coding|KQ079963:1086088:1272345:1|
SCAU011401-RH	XM_013263519.1	4884.81	XM_013263519.1	SCAU011401-RH resistance to inhibitors of cholinesterase protein 3|protein_coding|KQ079924:2260088:2315876:1|
SCAU012032-RA	XM_013263518.1	6464.56	XM_013263518.1	SCAU012032-RA protein three rows|protein_coding|KQ079963:1604361:1620234:1|
SCAU003967-RA	XM_013263517.1	2933.56	XM_013263517.1	SCAU003967-RA alkaline phosphatase, tissue-nonspecific isozyme-like|protein_coding|KQ079963:345789:347534:1|
SCAU011074-RA	XM_013263516.1	2987.67	XM_013263516.1	SCAU011074-RA membrane-bound alkaline phosphatase-like|protein_coding|KQ079963:337889:339688:1|
SCAU013050-RA	XM_013263515.1	2879.46	XM_013263515.1	SCAU013050-RA alkaline phosphatase-like|protein_coding|KQ079963:328757:330480:-1|
SCAU014757-RB	XM_013263514.1	3326.7	XM_013263514.1	SCAU014757-RB zinc finger protein ubi-d4|protein_coding|KQ079962:1155712:1157628:1|
SCAU014757-RA	XM_013263513.1	3335.72	XM_013263513.1	SCAU014757-RA zinc finger protein ubi-d4|protein_coding|KQ079962:1155713:1157628:1|
SCAU011401-RB	XM_013263512.1	4922.68	XM_013263512.1	SCAU011401-RB resistance to inhibitors of cholinesterase protein 3|protein_coding|KQ079924:2260088:2315876:1|
SCAU008770-RA	XM_013263511.1	2246.48	XM_013263511.1	SCAU008770-RA NADH dehydrogenase (ubiquinone) complex I, assembly factor 6 homolog|protein_coding|KQ079962:133137:139602:1|
SCAU002219-RA	XM_013263510.1	3178.82	XM_013263510.1	SCAU002219-RA |protein_coding|KQ079962:139394:146003:-1|
SCAU003428-RA	XM_013263509.1	2899.3	XM_013263509.1	SCAU003428-RA |protein_coding|KQ079962:1674631:1675793:1|
SCAU011111-RA	XM_013263508.1	3447.52	XM_013263508.1	SCAU011111-RA general transcription factor IIE subunit 1|protein_coding|KQ079962:1671377:1683530:1|
SCAU001881-RD	XM_013263507.1	2498.95	XM_013263507.1	SCAU001881-RD ras-related protein Ral-a|protein_coding|KQ079962:148321:263420:1|
SCAU001881-RA	XM_013263506.1	2773.06	XM_013263506.1	SCAU001881-RA ras-related protein Ral-a|protein_coding|KQ079962:148321:273953:1|
SCAU001881-RC	XM_013263505.1	2706.34	XM_013263505.1	SCAU001881-RC ras-related protein Ral-a|protein_coding|KQ079962:148321:254249:1|
SCAU011401-RK	XM_013263504.1	5036.29	XM_013263504.1	SCAU011401-RK resistance to inhibitors of cholinesterase protein 3|protein_coding|KQ079924:2260088:2315879:1|
SCAU001881-RB	XM_013263503.1	2929.96	XM_013263503.1	SCAU001881-RB ras-related protein Ral-a|protein_coding|KQ079962:148321:254249:1|
SCAU004646-RA	XM_013263502.1	15142.4	XM_013263502.1	SCAU004646-RA golgin subfamily B member 1|protein_coding|KQ079962:32205:83548:1|
SCAU004646-RC	XM_013263501.1	18016.9	XM_013263501.1	SCAU004646-RC golgin subfamily B member 1|protein_coding|KQ079962:32205:79191:1|
SCAU004704-RA	XM_013263500.1	3344.73	XM_013263500.1	SCAU004704-RA tyrosine aminotransferase|protein_coding|KQ079962:105927:130217:1|
SCAU007144-RA	XM_013263499.1	2796.51	XM_013263499.1	SCAU007144-RA probable dolichyl pyrophosphate Man9GlcNAc2 alpha-1,3-glucosyltransferase|protein_coding|KQ079962:1162050:1163599:1|
SCAU016367-RB	XM_013263498.1	10363.4	XM_013263498.1	SCAU016367-RB protein wings apart-like|protein_coding|KQ079962:1169438:1208292:-1|
SCAU016367-RA	XM_013263497.1	10570.8	XM_013263497.1	SCAU016367-RA protein wings apart-like|protein_coding|KQ079962:1169438:1208292:-1|
SCAU016367-RD	XM_013263496.1	10976.6	XM_013263496.1	SCAU016367-RD protein wings apart-like|protein_coding|KQ079962:1169438:1208292:-1|
SCAU011401-RC	XM_013263495.1	5122.85	XM_013263495.1	SCAU011401-RC resistance to inhibitors of cholinesterase protein 3|protein_coding|KQ079924:2260088:2315879:1|
SCAU016367-RC	XM_013263494.1	11000	XM_013263494.1	SCAU016367-RC protein wings apart-like|protein_coding|KQ079962:1169438:1208292:-1|
SCAU014838-RA	XM_013263493.1	1774	XM_013263493.1	SCAU014838-RA ADP-ribosylation factor-related protein 1|protein_coding|KQ079962:1080329:1083242:1|
SCAU014520-RA	XM_013263492.1	1858.76	XM_013263492.1	SCAU014520-RA NECAP-like protein CG9132|protein_coding|KQ079962:1064421:1074266:1|
SCAU003267-RC	XM_013263491.1	6657.52	XM_013263491.1	SCAU003267-RC AP-1 complex subunit gamma-1|protein_coding|KQ079962:1089287:1147194:1|
SCAU003267-RF	XM_013263490.1	7404.12	XM_013263490.1	SCAU003267-RF AP-1 complex subunit gamma-1|protein_coding|KQ079962:1089287:1147194:1|
SCAU003267-RD	XM_013263489.1	7252.63	XM_013263489.1	SCAU003267-RD AP-1 complex subunit gamma-1|protein_coding|KQ079962:1089287:1147194:1|
SCAU003267-RB	XM_013263488.1	6942.45	XM_013263488.1	SCAU003267-RB AP-1 complex subunit gamma-1|protein_coding|KQ079962:1093608:1147194:1|
SCAU011401-RA	XM_013263487.1	5247.29	XM_013263487.1	SCAU011401-RA resistance to inhibitors of cholinesterase protein 3|protein_coding|KQ079924:2260088:2315876:1|
SCAU003267-RA	XM_013263486.1	7478.05	XM_013263486.1	SCAU003267-RA AP-1 complex subunit gamma-1|protein_coding|KQ079962:1089287:1147194:1|
SCAU003267-RE	XM_013263485.1	7436.58	XM_013263485.1	SCAU003267-RE AP-1 complex subunit gamma-1|protein_coding|KQ079962:1089287:1147194:1|
SCAU010737-RA	XM_013263484.1	2774.87	XM_013263484.1	SCAU010737-RA paxillin-B-like|protein_coding|KQ079962:283201:287164:-1|
SCAU007609-RA	XM_013263483.1	6212.09	XM_013263483.1	SCAU007609-RA protein scalloped|protein_coding|KQ079962:287139:557790:-1|
SCAU014278-RA	XM_013263482.1	1364.63	XM_013263482.1	SCAU014278-RA farnesol dehydrogenase-like|protein_coding|KQ079962:1592048:1592869:-1|
SCAU014326-RA	XM_013263481.1	1674.81	XM_013263481.1	SCAU014326-RA farnesol dehydrogenase-like|protein_coding|KQ079962:1666424:1667635:1|
SCAU011374-RA	XM_013263480.1	1557.59	XM_013263480.1	SCAU011374-RA farnesol dehydrogenase-like|protein_coding|KQ079962:1633137:1640421:1|
SCAU011401-RL	XM_013263479.1	5139.08	XM_013263479.1	SCAU011401-RL resistance to inhibitors of cholinesterase protein 3|protein_coding|KQ079924:2272678:2315879:1|
SCAU002731-RA	XM_013263478.1	1862.36	XM_013263478.1	SCAU002731-RA farnesol dehydrogenase-like|protein_coding|KQ079962:1604424:1605518:1|
SCAU002804-RA	XM_013263477.1	1943.51	XM_013263477.1	SCAU002804-RA lopap|protein_coding|KQ079962:1211973:1240654:-1|
SCAU007943-RA	XM_013263476.1	4253.63	XM_013263476.1	SCAU007943-RA miniature|protein_coding|KQ079962:1533382:1563932:-1|
SCAU004273-RA	XM_013263475.1	1535.95	XM_013263475.1	SCAU004273-RA 39S ribosomal protein L22, mitochondrial|protein_coding|KQ079962:1057688:1058666:1|
SCAU014891-RA	XM_013263474.1	5056.13	XM_013263474.1	SCAU014891-RA post-GPI attachment to proteins factor 2-like|protein_coding|KQ079962:1035150:1056078:-1|
SCAU009484-RA	XM_013263473.1	3288.83	XM_013263473.1	SCAU009484-RA transcription factor IIIA|protein_coding|KQ079962:1061168:1063055:-1|
SCAU011108-RA	XM_013263472.1	3274.4	XM_013263472.1	SCAU011108-RA dusky|protein_coding|KQ079962:1491300:1494187:1|
SCAU011401-RG	XM_013263471.1	5377.13	XM_013263471.1	SCAU011401-RG resistance to inhibitors of cholinesterase protein 3|protein_coding|KQ079924:2254535:2315879:1|
SCAU015211-RA	XM_013263470.1	7369.85	XM_013263470.1	SCAU015211-RA liprin-alpha-1|protein_coding|KQ079922:1543678:1578822:1|
SCAU012624-RA	XM_013263469.1	881.33	XM_013263469.1	SCAU012624-RA DNA-directed RNA polymerase III subunit RPC9|protein_coding|KQ079961:464950:465502:1|
SCAU010301-RA	XM_013263468.1	1402.5	XM_013263468.1	SCAU010301-RA density-regulated protein homolog|protein_coding|KQ079961:475487:476333:-1|
SCAU004781-RA	XM_013263467.1	2715.36	XM_013263467.1	SCAU004781-RA |protein_coding|KQ079961:459522:461297:-1|
SCAU015214-RA	XM_013263466.1	2599.94	XM_013263466.1	SCAU015214-RA nitrogen permease regulator 2-like protein|protein_coding|KQ079961:476597:481193:1|
SCAU012870-RA	XM_013263465.1	10974.8	XM_013263465.1	SCAU012870-RA Rho GTPase activating protein at 15B|protein_coding|KQ079961:490744:600909:1|
SCAU011401-RD	XM_013263464.1	5290.57	XM_013263464.1	SCAU011401-RD resistance to inhibitors of cholinesterase protein 3|protein_coding|KQ079924:2260088:2315879:1|
SCAU000080-RA	XM_013263463.1	1200.53	XM_013263463.1	SCAU000080-RA fibrous sheath CABYR-binding protein-like|protein_coding|KQ079961:996130:996830:1|
SCAU016180-RA	XM_013263462.1	1404.31	XM_013263462.1	SCAU016180-RA cytochrome c1-like|protein_coding|KQ079961:1577557:1578364:1|
SCAU016180-RB	XM_013263462.1	1404.31	XM_013263462.1	SCAU016180-RB cytochrome c1-like|protein_coding|KQ079961:1577557:1578364:1|
SCAU002458-RA	XM_013263460.1	1249.22	XM_013263460.1	SCAU002458-RA protein TsetseEP-like|protein_coding|KQ079961:973093:973784:1|
SCAU000651-RA	XM_013263459.1	5351.88	XM_013263459.1	SCAU000651-RA serine protease gd|protein_coding|KQ079961:911988:1198665:-1|
SCAU007651-RA	XM_013263458.1	6958.68	XM_013263458.1	SCAU007651-RA PDZ domain-containing protein 8|protein_coding|KQ079961:1606391:1644844:1|
SCAU012073-RT	XM_013263457.1	13694.3	XM_013263457.1	SCAU012073-RT voltage-dependent calcium channel type A subunit alpha-1|protein_coding|KQ079961:1246912:1546204:1|
SCAU012073-RC	XM_013263456.1	13694.3	XM_013263456.1	SCAU012073-RC voltage-dependent calcium channel type A subunit alpha-1|protein_coding|KQ079961:1246912:1546204:1|
SCAU012073-RI	XM_013263455.1	13694.3	XM_013263455.1	SCAU012073-RI voltage-dependent calcium channel type A subunit alpha-1|protein_coding|KQ079961:1246912:1546204:1|
SCAU012073-RK	XM_013263454.1	13694.3	XM_013263454.1	SCAU012073-RK voltage-dependent calcium channel type A subunit alpha-1|protein_coding|KQ079961:1246912:1546204:1|
SCAU012073-RD	XM_013263453.1	13705.1	XM_013263453.1	SCAU012073-RD voltage-dependent calcium channel type A subunit alpha-1|protein_coding|KQ079961:1246912:1546204:1|
SCAU012073-RE	XM_013263452.1	13705.1	XM_013263452.1	SCAU012073-RE voltage-dependent calcium channel type A subunit alpha-1|protein_coding|KQ079961:1246912:1546204:1|
SCAU012073-RO	XM_013263451.1	13926.9	XM_013263451.1	SCAU012073-RO voltage-dependent calcium channel type A subunit alpha-1|protein_coding|KQ079961:1246912:1545573:1|
SCAU005693-RA	XM_013263450.1	5734.2	XM_013263450.1	SCAU005693-RA U2 snRNP-associated SURP motif-containing protein|protein_coding|KQ079924:2245499:2250338:1|
SCAU012073-RJ	XM_013263449.1	13807.9	XM_013263449.1	SCAU012073-RJ voltage-dependent calcium channel type A subunit alpha-1|protein_coding|KQ079961:1246912:1546204:1|
SCAU012073-RL	XM_013263448.1	13905.3	XM_013263448.1	SCAU012073-RL voltage-dependent calcium channel type A subunit alpha-1|protein_coding|KQ079961:1246912:1546204:1|
SCAU012073-RM	XM_013263447.1	14008.1	XM_013263447.1	SCAU012073-RM voltage-dependent calcium channel type A subunit alpha-1|protein_coding|KQ079961:1246912:1546204:1|
SCAU012073-RR	XM_013263446.1	14013.5	XM_013263446.1	SCAU012073-RR voltage-dependent calcium channel type A subunit alpha-1|protein_coding|KQ079961:1246912:1546204:1|
SCAU012073-RA	XM_013263445.1	14213.6	XM_013263445.1	SCAU012073-RA voltage-dependent calcium channel type A subunit alpha-1|protein_coding|KQ079961:1246912:1546204:1|
SCAU012073-RG	XM_013263444.1	14213.6	XM_013263444.1	SCAU012073-RG voltage-dependent calcium channel type A subunit alpha-1|protein_coding|KQ079961:1246912:1546204:1|
SCAU012073-RH	XM_013263443.1	14224.5	XM_013263443.1	SCAU012073-RH voltage-dependent calcium channel type A subunit alpha-1|protein_coding|KQ079961:1246912:1546204:1|
SCAU012073-RN	XM_013263442.1	14408.4	XM_013263442.1	SCAU012073-RN voltage-dependent calcium channel type A subunit alpha-1|protein_coding|KQ079961:1246912:1546204:1|
SCAU012073-RS	XM_013263441.1	14419.2	XM_013263441.1	SCAU012073-RS voltage-dependent calcium channel type A subunit alpha-1|protein_coding|KQ079961:1246912:1546204:1|
SCAU012073-RQ	XM_013263440.1	14419.2	XM_013263440.1	SCAU012073-RQ voltage-dependent calcium channel type A subunit alpha-1|protein_coding|KQ079961:1246912:1546204:1|
SCAU012073-RP	XM_013263439.1	14424.6	XM_013263439.1	SCAU012073-RP voltage-dependent calcium channel type A subunit alpha-1|protein_coding|KQ079961:1246912:1546204:1|
SCAU012073-RB	XM_013263438.1	14424.6	XM_013263438.1	SCAU012073-RB voltage-dependent calcium channel type A subunit alpha-1|protein_coding|KQ079961:1246912:1546204:1|
SCAU012073-RF	XM_013263437.1	14424.6	XM_013263437.1	SCAU012073-RF voltage-dependent calcium channel type A subunit alpha-1|protein_coding|KQ079961:1246912:1546204:1|
SCAU015116-RA	XM_013263436.1	1288.89	XM_013263436.1	SCAU015116-RA protein twisted gastrulation|protein_coding|KQ079961:885656:886476:-1|
SCAU005502-RA	XM_013263435.1	7005.57	XM_013263435.1	SCAU005502-RA WD repeat-containing protein 35|protein_coding|KQ079924:2232120:2244125:1|
SCAU012399-RA	XM_013263434.1	1049.04	XM_013263434.1	SCAU012399-RA |protein_coding|KQ079961:850518:851098:1|
SCAU007010-RA	XM_013263433.1	1007.57	XM_013263433.1	SCAU007010-RA |protein_coding|KQ079961:859731:860288:1|
SCAU006505-RB	XM_013263432.1	6042.57	XM_013263432.1	SCAU006505-RB probable serine/threonine-protein kinase cdc7|protein_coding|KQ079961:601853:685764:-1|
SCAU006505-RA	XM_013263431.1	5106.62	XM_013263431.1	SCAU006505-RA probable serine/threonine-protein kinase cdc7|protein_coding|KQ079961:601853:891330:-1|
SCAU006505-RC	XM_013263430.1	6199.46	XM_013263430.1	SCAU006505-RC probable serine/threonine-protein kinase cdc7|protein_coding|KQ079961:601853:685764:-1|
SCAU008955-RA	XM_013263429.1	9367.98	XM_013263429.1	SCAU008955-RA sushi, von Willebrand factor type A, EGF and pentraxin domain-containing protein 1|protein_coding|KQ079961:707960:840509:1|
SCAU004696-RA	XM_013263428.1	682.96	XM_013263428.1	SCAU004696-RA vegetative cell wall protein gp1-like|protein_coding|KQ079961:1599114:1601718:-1|
SCAU015886-RA	XM_013263427.1	1710.88	XM_013263427.1	SCAU015886-RA sarcalumenin-like|protein_coding|KQ079961:1589515:1594049:1|
SCAU004920-RA	XM_013263426.1	1332.17	XM_013263426.1	SCAU004920-RA spore wall protein 2-like|protein_coding|KQ079961:942605:961330:1|
SCAU011289-RA	XM_013263425.1	948.055	XM_013263425.1	SCAU011289-RA sporozoite surface protein 2-like|protein_coding|KQ079961:888132:899820:1|
SCAU008201-RD	XM_013263424.1	5304.99	XM_013263424.1	SCAU008201-RD BTB/POZ domain-containing protein kctd15-like|protein_coding|KQ079960:859430:947948:-1|
SCAU006425-RA	XM_013263423.1	1132	XM_013263423.1	SCAU006425-RA CDGSH iron-sulfur domain-containing protein 3, mitochondrial|protein_coding|KQ079924:2229222:2231734:-1|
SCAU008201-RB	XM_013263422.1	3763.11	XM_013263422.1	SCAU008201-RB BTB/POZ domain-containing protein kctd15-like|protein_coding|KQ079960:859430:947948:-1|
SCAU016807-RA	XM_013263421.1	30.1402	XM_013263421.1	SCAU016807-RA mir-184: microRNA mir-184|pre_miRNA|KQ081089:165798:165881:-1|
SCAU008201-RC	XM_013263421.1	4805.46	XM_013263421.1	SCAU008201-RC BTB/POZ domain-containing protein kctd15-like|protein_coding|KQ079960:859430:925768:-1|
SCAU008201-RA	XM_013263420.1	3788.36	XM_013263420.1	SCAU008201-RA BTB/POZ domain-containing protein kctd15-like|protein_coding|KQ079960:859430:925969:-1|
SCAU009122-RA	XM_013263419.1	9036.16	XM_013263419.1	SCAU009122-RA mucin-17|protein_coding|KQ079960:1517634:1569648:1|
SCAU009122-RB	XM_013263418.1	9050.59	XM_013263418.1	SCAU009122-RB mucin-17|protein_coding|KQ079960:1518218:1569648:1|
SCAU003591-RA	XM_013263417.1	2967.83	XM_013263417.1	SCAU003591-RA |protein_coding|KQ079960:2877:4643:-1|
SCAU004029-RB	XM_013263416.1	3516.05	XM_013263416.1	SCAU004029-RB |protein_coding|KQ079960:803:2873:1|
SCAU004029-RA	XM_013263415.1	3703.6	XM_013263415.1	SCAU004029-RA |protein_coding|KQ079960:716:2873:1|
SCAU003119-RB	XM_013263414.1	6634.08	XM_013263414.1	SCAU003119-RB serine-rich adhesin for platelets|protein_coding|KQ079960:1597071:1604020:1|
SCAU003119-RA	XM_013263413.1	7588.06	XM_013263413.1	SCAU003119-RA serine-rich adhesin for platelets|protein_coding|KQ079960:1573350:1604020:1|
SCAU014355-RA	XM_013263412.1	3810	XM_013263412.1	SCAU014355-RA tubulointerstitial nephritis antigen-like|protein_coding|KQ079960:1111559:1135418:-1|
SCAU013395-RA	XM_013263411.1	769.521	XM_013263411.1	SCAU013395-RA cytochrome c oxidase subunit 7C, mitochondrial-like|protein_coding|KQ079924:2179966:2182363:-1|
SCAU012533-RA	XM_013263410.1	1874.99	XM_013263410.1	SCAU012533-RA |protein_coding|KQ079960:1056368:1065964:-1|
SCAU009530-RC	XM_013263409.1	10643	XM_013263409.1	SCAU009530-RC Guanine nucleotide exchange factor in mesoderm|protein_coding|KQ079960:1240051:1302818:1|
SCAU009530-RD	XM_013263408.1	10673.6	XM_013263408.1	SCAU009530-RD Guanine nucleotide exchange factor in mesoderm|protein_coding|KQ079960:1239656:1302818:1|
SCAU009530-RE	XM_013263407.1	10951.3	XM_013263407.1	SCAU009530-RE Guanine nucleotide exchange factor in mesoderm|protein_coding|KQ079960:1239656:1302818:1|
SCAU009530-RB	XM_013263406.1	11261.5	XM_013263406.1	SCAU009530-RB Guanine nucleotide exchange factor in mesoderm|protein_coding|KQ079960:1244881:1302818:1|
SCAU009530-RA	XM_013263405.1	11019.9	XM_013263405.1	SCAU009530-RA Guanine nucleotide exchange factor in mesoderm|protein_coding|KQ079960:1239656:1302818:1|
SCAU016853-RA	XM_013263404.1	31.9436	XM_013263404.1	SCAU016853-RA mir-137: microRNA mir-137|pre_miRNA|KQ080211:48004:48103:1|
SCAU002961-RA	XM_013263404.1	9220.11	XM_013263404.1	SCAU002961-RA probable serine/threonine-protein kinase yakA|protein_coding|KQ079960:310809:734624:-1|
SCAU006753-RB	XM_013263403.1	3158.99	XM_013263403.1	SCAU006753-RB serine proteinase stubble|protein_coding|KQ079960:1388321:1416830:1|
SCAU006753-RA	XM_013263402.1	2558.46	XM_013263402.1	SCAU006753-RA serine proteinase stubble|protein_coding|KQ079960:1398178:1416830:1|
SCAU006753-RC	XM_013263401.1	4057.06	XM_013263401.1	SCAU006753-RC serine proteinase stubble|protein_coding|KQ079960:1388321:1416830:1|
SCAU004256-RA	XM_013263400.1	3007.5	XM_013263400.1	SCAU004256-RA probable methylcrotonoyl-CoA carboxylase beta chain, mitochondrial|protein_coding|KQ079924:2190148:2225430:1|
SCAU005595-RB	XM_013263399.1	2789.29	XM_013263399.1	SCAU005595-RB |protein_coding|KQ079960:1082526:1100036:-1|
SCAU005595-RA	XM_013263398.1	2794.7	XM_013263398.1	SCAU005595-RA |protein_coding|KQ079960:1082526:1100036:-1|
SCAU000562-RA	XM_013263397.1	7238.21	XM_013263397.1	SCAU000562-RA |protein_coding|KQ079960:1324188:1364338:1|
SCAU000562-RB	XM_013263396.1	6821.63	XM_013263396.1	SCAU000562-RB |protein_coding|KQ079960:1324188:1364338:1|
SCAU014246-RA	XM_013263395.1	2679.29	XM_013263395.1	SCAU014246-RA polyhomeotic-like protein 2|protein_coding|KQ079960:5728:7268:1|
SCAU004387-RA	XM_013263394.1	6890.16	XM_013263394.1	SCAU004387-RA serine proteinase stubble|protein_coding|KQ079960:1451818:1477138:1|
SCAU014736-RA	XM_013263393.1	2322.22	XM_013263393.1	SCAU014736-RA serine proteinase stubble|protein_coding|KQ079960:1368337:1373954:1|
SCAU004256-RC	XM_013263392.1	2587.32	XM_013263392.1	SCAU004256-RC probable methylcrotonoyl-CoA carboxylase beta chain, mitochondrial|protein_coding|KQ079924:2190148:2225430:1|
SCAU016326-RA	XM_013263391.1	4203.14	XM_013263391.1	SCAU016326-RA spermatogenesis-associated protein 5-like protein 1|protein_coding|KQ079959:1387988:1390430:-1|
SCAU009632-RA	XM_013263390.1	5844.2	XM_013263390.1	SCAU009632-RA transcription factor SPT20 homolog|protein_coding|KQ079959:570106:684398:-1|
SCAU009632-RB	XM_013263389.1	5856.82	XM_013263389.1	SCAU009632-RB transcription factor SPT20 homolog|protein_coding|KQ079959:570106:684402:-1|
SCAU015211-RB	XM_013263388.1	8700.74	XM_013263388.1	SCAU015211-RB liprin-alpha-1|protein_coding|KQ079922:1543679:1562439:1|
SCAU005348-RC	XM_013263387.1	2962.42	XM_013263387.1	SCAU005348-RC homeotic protein distal-less|protein_coding|KQ079959:141354:296338:-1|
SCAU005348-RA	XM_013263386.1	2955.2	XM_013263386.1	SCAU005348-RA homeotic protein distal-less|protein_coding|KQ079959:141354:296338:-1|
SCAU005348-RB	XM_013263385.1	3011.11	XM_013263385.1	SCAU005348-RB homeotic protein distal-less|protein_coding|KQ079959:141354:296338:-1|
SCAU005348-RD	XM_013263384.1	3003.9	XM_013263384.1	SCAU005348-RD homeotic protein distal-less|protein_coding|KQ079959:141354:296338:-1|
SCAU010015-RA	XM_013263383.1	12727.7	XM_013263383.1	SCAU010015-RA little elongation complex subunit 1|protein_coding|KQ079959:929196:938086:1|
SCAU004256-RB	XM_013263382.1	3052.59	XM_013263382.1	SCAU004256-RB probable methylcrotonoyl-CoA carboxylase beta chain, mitochondrial|protein_coding|KQ079924:2183322:2225430:1|
SCAU007519-RA	XM_013263381.1	5407.79	XM_013263381.1	SCAU007519-RA YTH domain-containing protein 1|protein_coding|KQ079959:1399422:1407513:1|
SCAU005441-RB	XM_013263380.1	1768.59	XM_013263380.1	SCAU005441-RB protein translation factor SUI1 homolog|protein_coding|KQ079959:1593637:1601557:1|
SCAU005441-RA	XM_013263379.1	1774	XM_013263379.1	SCAU005441-RA protein translation factor SUI1 homolog|protein_coding|KQ079959:1595454:1601557:1|
SCAU007244-RA	XM_013263378.1	1240.2	XM_013263378.1	SCAU007244-RA pupal cuticle protein Edg-78E-like|protein_coding|KQ079959:1719736:1720487:1|
SCAU011886-RA	XM_013263377.1	4118.38	XM_013263377.1	SCAU011886-RA probable protein phosphatase 2C T23F11.1|protein_coding|KQ079959:1622983:1686694:-1|
SCAU004285-RB	XM_013263376.1	6435.71	XM_013263376.1	SCAU004285-RB regulating synaptic membrane exocytosis protein 2|protein_coding|KQ079959:1068124:1308017:1|
SCAU004256-RE	XM_013263375.1	3058	XM_013263375.1	SCAU004256-RE probable methylcrotonoyl-CoA carboxylase beta chain, mitochondrial|protein_coding|KQ079924:2183322:2225430:1|
SCAU004285-RA	XM_013263374.1	8825.17	XM_013263374.1	SCAU004285-RA regulating synaptic membrane exocytosis protein 2|protein_coding|KQ079959:1068124:1338634:1|
SCAU014383-RA	XM_013263373.1	3910.99	XM_013263373.1	SCAU014383-RA |protein_coding|KQ079959:1458679:1460846:-1|
SCAU016354-RC	XM_013263372.1	13286.7	XM_013263372.1	SCAU016354-RC la-related protein CG11505|protein_coding|KQ079959:1498031:1568342:-1|
SCAU016354-RD	XM_013263371.1	13331.8	XM_013263371.1	SCAU016354-RD la-related protein CG11505|protein_coding|KQ079959:1498031:1568348:-1|
SCAU016354-RE	XM_013263370.1	13113.6	XM_013263370.1	SCAU016354-RE la-related protein CG11505|protein_coding|KQ079959:1498031:1587569:-1|
SCAU004256-RD	XM_013263369.1	3844.27	XM_013263369.1	SCAU004256-RD probable methylcrotonoyl-CoA carboxylase beta chain, mitochondrial|protein_coding|KQ079924:2183323:2187182:1|
SCAU016354-RB	XM_013263368.1	14711.4	XM_013263368.1	SCAU016354-RB la-related protein CG11505|protein_coding|KQ079959:1498031:1568343:-1|
SCAU016354-RA	XM_013263367.1	14841.2	XM_013263367.1	SCAU016354-RA la-related protein CG11505|protein_coding|KQ079959:1498031:1568343:-1|
SCAU010186-RA	XM_013263366.1	1292.5	XM_013263366.1	SCAU010186-RA eukaryotic translation elongation factor 1 epsilon-1|protein_coding|KQ079959:901697:904851:1|
SCAU016269-RA	XM_013263365.1	4794.64	XM_013263365.1	SCAU016269-RA protein brown|protein_coding|KQ079959:842583:859195:-1|
SCAU006313-RA	XM_013263364.1	2313.21	XM_013263364.1	SCAU006313-RA serine-threonine kinase receptor-associated protein|protein_coding|KQ079959:907806:909257:-1|
SCAU006313-RB	XM_013263363.1	3166.2	XM_013263363.1	SCAU006313-RB serine-threonine kinase receptor-associated protein|protein_coding|KQ079959:907806:928542:-1|
SCAU011671-RA	XM_013263362.1	1436.77	XM_013263362.1	SCAU011671-RA zinc finger and SCAN domain-containing protein 29-like|protein_coding|KQ079959:1773780:1779801:1|
SCAU009955-RA	XM_013263361.1	782.145	XM_013263361.1	SCAU009955-RA pupal cuticle protein Edg-78E-like|protein_coding|KQ079959:1751824:1752317:1|
SCAU004947-RA	XM_013263360.1	682.96	XM_013263360.1	SCAU004947-RA larval cuticle protein LCP-17-like|protein_coding|KQ079959:1725496:1725948:1|
SCAU008034-RA	XM_013263359.1	1063.47	XM_013263359.1	SCAU008034-RA |protein_coding|KQ079959:1437069:1452523:-1|
SCAU013287-RA	XM_013263358.1	2208.61	XM_013263358.1	SCAU013287-RA putative gustatory receptor 59f|protein_coding|KQ079959:898369:901075:1|
SCAU006928-RA	XM_013263357.1	1878.59	XM_013263357.1	SCAU006928-RA putative gustatory receptor 59f|protein_coding|KQ079959:889038:890139:1|
SCAU013451-RA	XM_013263356.1	1245.61	XM_013263356.1	SCAU013451-RA putative gustatory receptor 59e|protein_coding|KQ079959:873650:879804:-1|
SCAU012109-RA	XM_013263355.1	2847	XM_013263355.1	SCAU012109-RA pickpocket|protein_coding|KQ079959:862041:873280:-1|
SCAU011588-RA	XM_013263354.1	1148.23	XM_013263354.1	SCAU011588-RA ecdysis triggering hormone|protein_coding|KQ079959:552862:553732:-1|
SCAU002819-RA	XM_013263353.1	1094.13	XM_013263353.1	SCAU002819-RA pickpocket protein 19-like|protein_coding|KQ079922:81732:87134:1|
SCAU001159-RA	XM_013263352.1	1159.05	XM_013263352.1	SCAU001159-RA |protein_coding|KQ079959:544710:545408:-1|
SCAU002896-RA	XM_013263351.1	2123.85	XM_013263351.1	SCAU002896-RA odorant receptor 88a-like|protein_coding|KQ079959:2060:7710:1|
SCAU009513-RA	XM_013263350.1	6819.82	XM_013263350.1	SCAU009513-RA |protein_coding|KQ079958:492589:533936:1|
SCAU009513-RB	XM_013263349.1	6857.69	XM_013263349.1	SCAU009513-RB |protein_coding|KQ079958:492589:533936:1|
SCAU009513-RC	XM_013263348.1	6873.92	XM_013263348.1	SCAU009513-RC |protein_coding|KQ079958:492589:533936:1|
SCAU004823-RA	XM_013263347.1	4213.96	XM_013263347.1	SCAU004823-RA |protein_coding|KQ079958:461101:477335:1|
SCAU004823-RB	XM_013263346.1	4138.21	XM_013263346.1	SCAU004823-RB |protein_coding|KQ079958:460285:477335:1|
SCAU012299-RB	XM_013263345.1	4381.67	XM_013263345.1	SCAU012299-RB F-box/LRR-repeat protein 13|protein_coding|KQ079958:151770:177136:-1|
SCAU012299-RA	XM_013263344.1	4356.42	XM_013263344.1	SCAU012299-RA F-box/LRR-repeat protein 13|protein_coding|KQ079958:151770:177143:-1|
SCAU012299-RC	XM_013263343.1	4461.02	XM_013263343.1	SCAU012299-RC F-box/LRR-repeat protein 13|protein_coding|KQ079958:151770:177123:-1|
SCAU003465-RA	XM_013263342.1	4239.2	XM_013263342.1	SCAU003465-RA monocarboxylate transporter 9|protein_coding|KQ079958:340158:357611:1|
SCAU003465-RD	XM_013263341.1	4821.69	XM_013263341.1	SCAU003465-RD monocarboxylate transporter 9|protein_coding|KQ079958:339282:357611:1|
SCAU016011-RA	XM_013263340.1	706.404	XM_013263340.1	SCAU016011-RA |protein_coding|KQ079924:1189937:1190327:-1|
SCAU003465-RB	XM_013263339.1	4343.8	XM_013263339.1	SCAU003465-RB monocarboxylate transporter 9|protein_coding|KQ079958:338952:357611:1|
SCAU003465-RC	XM_013263338.1	4762.18	XM_013263338.1	SCAU003465-RC monocarboxylate transporter 9|protein_coding|KQ079958:338952:357611:1|
SCAU010840-RA	XM_013263337.1	5461.89	XM_013263337.1	SCAU010840-RA gamma-aminobutyric acid receptor subunit beta-like|protein_coding|KQ079958:1021454:1052147:-1|
SCAU005001-RB	XM_013263336.1	6489.81	XM_013263336.1	SCAU005001-RB zinc finger protein 431-like|protein_coding|KQ079958:108903:113368:-1|
SCAU005001-RA	XM_013263335.1	6745.89	XM_013263335.1	SCAU005001-RA zinc finger protein 431-like|protein_coding|KQ079958:108903:113368:-1|
SCAU002600-RB	XM_013263334.1	4410.52	XM_013263334.1	SCAU002600-RB outsiders|protein_coding|KQ079958:429705:453496:1|
SCAU002600-RC	XM_013263333.1	4495.28	XM_013263333.1	SCAU002600-RC outsiders|protein_coding|KQ079958:429962:453496:1|
SCAU002600-RA	XM_013263332.1	4390.69	XM_013263332.1	SCAU002600-RA outsiders|protein_coding|KQ079958:429705:453496:1|
SCAU009454-RA	XM_013263331.1	2599.94	XM_013263331.1	SCAU009454-RA |protein_coding|KQ079958:240525:242040:-1|
SCAU010018-RA	XM_013263330.1	5795.51	XM_013263330.1	SCAU010018-RA plastin-3|protein_coding|KQ079958:230040:240462:1|
SCAU015491-RA	XM_013263329.1	931.825	XM_013263329.1	SCAU015491-RA histone H4-like|protein_coding|KQ079958:375509:376024:1|
SCAU011879-RA	XM_013263328.1	897.561	XM_013263328.1	SCAU011879-RA shematrin-like protein 2|protein_coding|KQ079924:979160:979730:-1|
SCAU004488-RB	XM_013263327.1	3957.88	XM_013263327.1	SCAU004488-RB monocarboxylate transporter 1-like|protein_coding|KQ079958:373216:378629:1|
SCAU004488-RA	XM_013263326.1	3896.56	XM_013263326.1	SCAU004488-RA monocarboxylate transporter 1-like|protein_coding|KQ079958:373216:378629:1|
SCAU015749-RB	XM_013263325.1	3925.42	XM_013263325.1	SCAU015749-RB |protein_coding|KQ079958:388170:395760:1|
SCAU015749-RA	XM_013263324.1	4120.18	XM_013263324.1	SCAU015749-RA |protein_coding|KQ079958:382823:395760:1|
SCAU015749-RC	XM_013263323.1	4073.29	XM_013263323.1	SCAU015749-RC |protein_coding|KQ079958:388170:395760:1|
SCAU003621-RB	XM_013263322.1	13885.4	XM_013263322.1	SCAU003621-RB low-density lipoprotein receptor-related protein 4|protein_coding|KQ079958:979622:1016357:-1|
SCAU003621-RA	XM_013263321.1	13665.4	XM_013263321.1	SCAU003621-RA low-density lipoprotein receptor-related protein 4|protein_coding|KQ079958:979622:1016381:-1|
SCAU010210-RB	XM_013263320.1	8679.1	XM_013263320.1	SCAU010210-RB monocarboxylate transporter|protein_coding|KQ079958:263152:271782:-1|
SCAU010210-RA	XM_013263319.1	11351.7	XM_013263319.1	SCAU010210-RA monocarboxylate transporter|protein_coding|KQ079958:263152:309093:-1|
SCAU016207-RA	XM_013263318.1	7566.42	XM_013263318.1	SCAU016207-RA cyclin-A1-1|protein_coding|KQ079958:849735:945609:1|
SCAU004978-RA	XM_013263317.1	1510.71	XM_013263317.1	SCAU004978-RA neuropeptide-like protein 32|protein_coding|KQ079924:963825:964661:-1|
SCAU016306-RA	XM_013263316.1	19346	XM_013263316.1	SCAU016306-RA protein lava lamp|protein_coding|KQ079958:830435:843823:1|
SCAU016306-RB	XM_013263315.1	19410.9	XM_013263315.1	SCAU016306-RB protein lava lamp|protein_coding|KQ079958:830435:843823:1|
SCAU000927-RA	XM_013263314.1	6956.88	XM_013263314.1	SCAU000927-RA protein flightless-1|protein_coding|KQ079958:120257:139206:1|
SCAU015211-RD	XM_013263313.1	6754.9	XM_013263313.1	SCAU015211-RD liprin-alpha-1|protein_coding|KQ079922:1543513:1578822:1|
SCAU004401-RG	XM_013263312.1	9009.11	XM_013263312.1	SCAU004401-RG protein retinal degeneration B|protein_coding|KQ079958:718107:783884:1|
SCAU004401-RH	XM_013263311.1	8666.47	XM_013263311.1	SCAU004401-RH protein retinal degeneration B|protein_coding|KQ079958:718108:783055:1|
SCAU010930-RA	XM_013263310.1	3595.4	XM_013263310.1	SCAU010930-RA |protein_coding|KQ079958:558688:576038:1|
SCAU012127-RB	XM_013263309.1	7139.02	XM_013263309.1	SCAU012127-RB |protein_coding|KQ079958:582396:591368:1|
SCAU012127-RA	XM_013263308.1	7160.66	XM_013263308.1	SCAU012127-RA |protein_coding|KQ079958:582396:591368:1|
SCAU000019-RB	XM_013263307.1	12406.7	XM_013263307.1	SCAU000019-RB integrin alpha-PS2|protein_coding|KQ079958:596966:704288:1|
SCAU013617-RA	XM_013263306.1	785.752	XM_013263306.1	SCAU013617-RA glycine-rich RNA-binding protein 6, mitochondrial-like|protein_coding|KQ079924:954860:955294:-1|
SCAU000019-RA	XM_013263305.1	12401.3	XM_013263305.1	SCAU000019-RA integrin alpha-PS2|protein_coding|KQ079958:597106:704288:1|
SCAU000019-RE	XM_013263304.1	12406.7	XM_013263304.1	SCAU000019-RE integrin alpha-PS2|protein_coding|KQ079958:596423:704288:1|
SCAU000019-RC	XM_013263303.1	12857.5	XM_013263303.1	SCAU000019-RC integrin alpha-PS2|protein_coding|KQ079958:596985:704288:1|
SCAU000019-RD	XM_013263302.1	12541.9	XM_013263302.1	SCAU000019-RD integrin alpha-PS2|protein_coding|KQ079958:596966:704288:1|
SCAU006019-RF	XM_013263301.1	28582.9	XM_013263301.1	SCAU006019-RF ryanodine receptor 44F|protein_coding|KQ079958:31297:88358:1|
SCAU006019-RI	XM_013263300.1	28582.9	XM_013263300.1	SCAU006019-RI ryanodine receptor 44F|protein_coding|KQ079958:31297:88358:1|
SCAU006019-RG	XM_013263299.1	28604.5	XM_013263299.1	SCAU006019-RG ryanodine receptor 44F|protein_coding|KQ079958:31297:88358:1|
SCAU006019-RN	XM_013263298.1	28604.5	XM_013263298.1	SCAU006019-RN ryanodine receptor 44F|protein_coding|KQ079958:31297:88358:1|
SCAU006019-RK	XM_013263297.1	28615.3	XM_013263297.1	SCAU006019-RK ryanodine receptor 44F|protein_coding|KQ079958:31297:88358:1|
SCAU006019-RJ	XM_013263296.1	28626.2	XM_013263296.1	SCAU006019-RJ ryanodine receptor 44F|protein_coding|KQ079958:31297:88358:1|
SCAU006019-RA	XM_013263295.1	28637	XM_013263295.1	SCAU006019-RA ryanodine receptor 44F|protein_coding|KQ079958:31297:88358:1|
SCAU006019-RD	XM_013263294.1	28658.6	XM_013263294.1	SCAU006019-RD ryanodine receptor 44F|protein_coding|KQ079958:31297:88358:1|
SCAU006019-RE	XM_013263293.1	28658.6	XM_013263293.1	SCAU006019-RE ryanodine receptor 44F|protein_coding|KQ079958:31297:88358:1|
SCAU006019-RM	XM_013263292.1	28674.9	XM_013263292.1	SCAU006019-RM ryanodine receptor 44F|protein_coding|KQ079958:31297:88358:1|
SCAU006019-RH	XM_013263291.1	28680.3	XM_013263291.1	SCAU006019-RH ryanodine receptor 44F|protein_coding|KQ079958:31297:88358:1|
SCAU009065-RA	XM_013263290.1	911.988	XM_013263290.1	SCAU009065-RA H/ACA ribonucleoprotein complex subunit 1-like|protein_coding|KQ079924:1180106:1180610:1|
SCAU006019-RC	XM_013263289.1	28696.5	XM_013263289.1	SCAU006019-RC ryanodine receptor 44F|protein_coding|KQ079958:31297:88358:1|
SCAU006019-RL	XM_013263288.1	28701.9	XM_013263288.1	SCAU006019-RL ryanodine receptor 44F|protein_coding|KQ079958:31297:88358:1|
SCAU006019-RB	XM_013263287.1	28723.5	XM_013263287.1	SCAU006019-RB ryanodine receptor 44F|protein_coding|KQ079958:31297:88358:1|
SCAU001005-RF	XM_013263286.1	9679.97	XM_013263286.1	SCAU001005-RF disintegrin and metalloproteinase domain-containing protein 9|protein_coding|KQ079958:1123032:1560358:-1|
SCAU001005-RB	XM_013263285.1	11445.5	XM_013263285.1	SCAU001005-RB disintegrin and metalloproteinase domain-containing protein 9|protein_coding|KQ079958:1122037:1560358:-1|
SCAU001005-RH	XM_013263284.1	10082.1	XM_013263284.1	SCAU001005-RH disintegrin and metalloproteinase domain-containing protein 9|protein_coding|KQ079958:1096386:1560358:-1|
SCAU001005-RJ	XM_013263283.1	10186.7	XM_013263283.1	SCAU001005-RJ disintegrin and metalloproteinase domain-containing protein 9|protein_coding|KQ079958:1096386:1560358:-1|
SCAU001005-RK	XM_013263282.1	10525.7	XM_013263282.1	SCAU001005-RK disintegrin and metalloproteinase domain-containing protein 9|protein_coding|KQ079958:1096386:1560358:-1|
SCAU001005-RA	XM_013263281.1	10630.3	XM_013263281.1	SCAU001005-RA disintegrin and metalloproteinase domain-containing protein 9|protein_coding|KQ079958:1096386:1560358:-1|
SCAU001005-RI	XM_013263280.1	9766.53	XM_013263280.1	SCAU001005-RI disintegrin and metalloproteinase domain-containing protein 9|protein_coding|KQ079958:1123032:1560358:-1|
SCAU001005-RD	XM_013263279.1	9779.15	XM_013263279.1	SCAU001005-RD disintegrin and metalloproteinase domain-containing protein 9|protein_coding|KQ079958:1106998:1560358:-1|
SCAU001005-RG	XM_013263278.1	11431	XM_013263278.1	SCAU001005-RG disintegrin and metalloproteinase domain-containing protein 9|protein_coding|KQ079958:1122039:1560358:-1|
SCAU001005-RE	XM_013263277.1	11503.2	XM_013263277.1	SCAU001005-RE disintegrin and metalloproteinase domain-containing protein 9|protein_coding|KQ079958:1122038:1560358:-1|
SCAU001005-RC	XM_013263276.1	11519.4	XM_013263276.1	SCAU001005-RC disintegrin and metalloproteinase domain-containing protein 9|protein_coding|KQ079958:1122038:1560358:-1|
SCAU005706-RA	XM_013263275.1	906.577	XM_013263275.1	SCAU005706-RA |protein_coding|KQ079924:1987069:1987636:-1|
SCAU001005-RL	XM_013263274.1	11589.7	XM_013263274.1	SCAU001005-RL disintegrin and metalloproteinase domain-containing protein 9|protein_coding|KQ079958:1122038:1560358:-1|
SCAU014114-RA	XM_013263273.1	1550.38	XM_013263273.1	SCAU014114-RA receptor-binding cancer antigen expressed on SiSo cells|protein_coding|KQ079958:245813:246873:-1|
SCAU002732-RA	XM_013263272.1	3624.25	XM_013263272.1	SCAU002732-RA gamma-aminobutyric acid receptor subunit alpha-2|protein_coding|KQ079958:1057706:1090384:-1|
SCAU003056-RA	XM_013263271.1	3849.68	XM_013263271.1	SCAU003056-RA monocarboxylate transporter 1-like|protein_coding|KQ079958:362611:366797:1|
SCAU007475-RA	XM_013263270.1	3350.14	XM_013263270.1	SCAU007475-RA |protein_coding|KQ079958:550966:552884:-1|
SCAU013657-RA	XM_013263269.1	5249.09	XM_013263269.1	SCAU013657-RA outsiders|protein_coding|KQ079958:399609:407543:1|
SCAU014297-RA	XM_013263268.1	3258.17	XM_013263268.1	SCAU014297-RA monocarboxylate transporter 9|protein_coding|KQ079958:249913:252975:-1|
SCAU013464-RA	XM_013263267.1	3085.05	XM_013263267.1	SCAU013464-RA mucin-2|protein_coding|KQ079958:545023:546732:-1|
SCAU001983-RA	XM_013263266.1	3241.94	XM_013263266.1	SCAU001983-RA sinuous|protein_coding|KQ079957:297652:299448:1|
SCAU008862-RB	XM_013263265.1	4583.65	XM_013263265.1	SCAU008862-RB adenosine deaminase CECR1-like|protein_coding|KQ079957:1493652:1521068:1|
SCAU008862-RA	XM_013263264.1	5497.95	XM_013263264.1	SCAU008862-RA adenosine deaminase CECR1-like|protein_coding|KQ079957:1493786:1521068:1|
SCAU008862-RC	XM_013263263.1	5597.14	XM_013263263.1	SCAU008862-RC adenosine deaminase CECR1-like|protein_coding|KQ079957:1493786:1521068:1|
SCAU009406-RA	XM_013263262.1	3764.92	XM_013263262.1	SCAU009406-RA probable splicing factor, arginine/serine-rich 7|protein_coding|KQ079957:1405660:1407806:1|
SCAU001700-RA	XM_013263261.1	5369.92	XM_013263261.1	SCAU001700-RA RING finger protein 10|protein_coding|KQ079957:1332840:1336152:-1|
SCAU011317-RA	XM_013263260.1	1781.21	XM_013263260.1	SCAU011317-RA methyltransferase-like protein 6|protein_coding|KQ079924:1272095:1273160:1|
SCAU013562-RA	XM_013263259.1	2607.15	XM_013263259.1	SCAU013562-RA polycomb group RING finger protein 3|protein_coding|KQ079957:1213611:1228019:-1|
SCAU013562-RB	XM_013263258.1	2964.22	XM_013263258.1	SCAU013562-RB polycomb group RING finger protein 3|protein_coding|KQ079957:1213611:1228019:-1|
SCAU009700-RA	XM_013263257.1	3366.37	XM_013263257.1	SCAU009700-RA angiopoietin-related protein 7|protein_coding|KQ079957:555356:575206:-1|
SCAU009700-RB	XM_013263256.1	3512.45	XM_013263256.1	SCAU009700-RB angiopoietin-related protein 7|protein_coding|KQ079957:555356:575206:-1|
SCAU015088-RA	XM_013263255.1	3157.18	XM_013263255.1	SCAU015088-RA spermine oxidase|protein_coding|KQ079957:1544848:1546597:1|
SCAU005898-RC	XM_013263254.1	9734.07	XM_013263254.1	SCAU005898-RC myb-like protein F|protein_coding|KQ079957:1530793:1733496:-1|
SCAU005898-RA	XM_013263253.1	9923.42	XM_013263253.1	SCAU005898-RA myb-like protein F|protein_coding|KQ079957:1530793:1733496:-1|
SCAU005898-RB	XM_013263252.1	9892.76	XM_013263252.1	SCAU005898-RB myb-like protein F|protein_coding|KQ079957:1530793:1733496:-1|
SCAU011155-RC	XM_013263251.1	3214.89	XM_013263251.1	SCAU011155-RC |protein_coding|KQ079957:1274352:1282230:-1|
SCAU011155-RB	XM_013263250.1	2749.62	XM_013263250.1	SCAU011155-RB |protein_coding|KQ079957:1274352:1281619:-1|
SCAU011155-RA	XM_013263249.1	2762.24	XM_013263249.1	SCAU011155-RA |protein_coding|KQ079957:1274352:1281623:-1|
SCAU016689-RA	XM_013263248.1	282.612	XM_013263248.1	SCAU016689-RA Sphinx_2: Sphinx conserved region 2|lncRNA|KQ079924:2091910:2092065:-1|
SCAU011422-RA	XM_013263248.1	1112.16	XM_013263248.1	SCAU011422-RA putative ATP synthase subunit f, mitochondrial|protein_coding|KQ079924:2091703:2092472:-1|
SCAU015072-RB	XM_013263247.1	6854.09	XM_013263247.1	SCAU015072-RB |protein_coding|KQ079957:1260988:1325996:1|
SCAU002821-RA	XM_013263246.1	1465.62	XM_013263246.1	SCAU002821-RA vesicle transport protein USE1|protein_coding|KQ079957:1198301:1199173:1|
SCAU007535-RB	XM_013263245.1	3627.86	XM_013263245.1	SCAU007535-RB cyclin-J|protein_coding|KQ079957:1185479:1197404:-1|
SCAU007535-RA	XM_013263244.1	3665.73	XM_013263244.1	SCAU007535-RA cyclin-J|protein_coding|KQ079957:1185479:1197407:-1|
SCAU007535-RC	XM_013263243.1	3669.34	XM_013263243.1	SCAU007535-RC cyclin-J|protein_coding|KQ079957:1185479:1197406:-1|
SCAU005486-RA	XM_013263242.1	5443.85	XM_013263242.1	SCAU005486-RA solute carrier family 35 member C2|protein_coding|KQ079957:1180142:1183893:1|
SCAU012217-RH	XM_013263241.1	3092.26	XM_013263241.1	SCAU012217-RH luc7-like protein 3|protein_coding|KQ079957:1447312:1463805:-1|
SCAU003357-RA	XM_013263240.1	2796.51	XM_013263240.1	SCAU003357-RA serine/arginine repetitive matrix protein 2|protein_coding|KQ079957:1237306:1257408:-1|
SCAU002519-RA	XM_013263239.1	3379	XM_013263239.1	SCAU002519-RA protein kinase 4|protein_coding|KQ079924:2094149:2097168:-1|
SCAU015776-RA	XM_013263238.1	2551.25	XM_013263238.1	SCAU015776-RA putative gustatory receptor 77a|protein_coding|KQ079957:1082665:1084286:1|
SCAU004433-RH	XM_013263237.1	6412.26	XM_013263237.1	SCAU004433-RH putative mediator of RNA polymerase II transcription subunit 26|protein_coding|KQ079957:1061688:1143308:-1|
SCAU004433-RC	XM_013263236.1	7212.96	XM_013263236.1	SCAU004433-RC putative mediator of RNA polymerase II transcription subunit 26|protein_coding|KQ079957:1061688:1150050:-1|
SCAU004433-RE	XM_013263235.1	6587.19	XM_013263235.1	SCAU004433-RE putative mediator of RNA polymerase II transcription subunit 26|protein_coding|KQ079957:1061688:1140535:-1|
SCAU004433-RF	XM_013263234.1	6572.76	XM_013263234.1	SCAU004433-RF putative mediator of RNA polymerase II transcription subunit 26|protein_coding|KQ079957:1061688:1140535:-1|
SCAU004433-RB	XM_013263233.1	6695.39	XM_013263233.1	SCAU004433-RB putative mediator of RNA polymerase II transcription subunit 26|protein_coding|KQ079957:1061688:1140411:-1|
SCAU004433-RA	XM_013263232.1	6520.46	XM_013263232.1	SCAU004433-RA putative mediator of RNA polymerase II transcription subunit 26|protein_coding|KQ079957:1061688:1136472:-1|
SCAU004433-RD	XM_013263231.1	7386.08	XM_013263231.1	SCAU004433-RD putative mediator of RNA polymerase II transcription subunit 26|protein_coding|KQ079957:1061688:1168630:-1|
SCAU004433-RG	XM_013263230.1	7396.9	XM_013263230.1	SCAU004433-RG putative mediator of RNA polymerase II transcription subunit 26|protein_coding|KQ079957:1061688:1168630:-1|
SCAU005923-RA	XM_013263229.1	9542.91	XM_013263229.1	SCAU005923-RA DENN domain-containing protein 5B|protein_coding|KQ079957:1376723:1404099:-1|
SCAU011057-RB	XM_013263228.1	4801.85	XM_013263228.1	SCAU011057-RB cyclin-dependent kinase 14|protein_coding|KQ079957:608901:870323:-1|
SCAU011057-RC	XM_013263227.1	6212.09	XM_013263227.1	SCAU011057-RC cyclin-dependent kinase 14|protein_coding|KQ079957:608901:1024220:-1|
SCAU011057-RA	XM_013263226.1	5465.49	XM_013263226.1	SCAU011057-RA cyclin-dependent kinase 14|protein_coding|KQ079957:608901:1024220:-1|
SCAU012751-RA	XM_013263225.1	2289.76	XM_013263225.1	SCAU012751-RA |protein_coding|KQ079924:2015361:2016930:-1|
SCAU008793-RA	XM_013263224.1	3227.51	XM_013263224.1	SCAU008793-RA peroxisome biogenesis factor 10|protein_coding|KQ079957:1341851:1343777:1|
SCAU008793-RB	XM_013263223.1	3763.11	XM_013263223.1	SCAU008793-RB peroxisome biogenesis factor 10|protein_coding|KQ079957:1341478:1343777:1|
SCAU004346-RB	XM_013263222.1	3580.97	XM_013263222.1	SCAU004346-RB choline-phosphate cytidylyltransferase B|protein_coding|KQ079957:1344485:1367957:-1|
SCAU004346-RA	XM_013263221.1	3597.2	XM_013263221.1	SCAU004346-RA choline-phosphate cytidylyltransferase B|protein_coding|KQ079957:1344485:1364702:-1|
SCAU004346-RD	XM_013263220.1	3777.54	XM_013263220.1	SCAU004346-RD choline-phosphate cytidylyltransferase B|protein_coding|KQ079957:1344485:1368510:-1|
SCAU004346-RC	XM_013263219.1	3516.05	XM_013263219.1	SCAU004346-RC choline-phosphate cytidylyltransferase B|protein_coding|KQ079957:1344485:1368677:-1|
SCAU000275-RA	XM_013263218.1	5171.54	XM_013263218.1	SCAU000275-RA cysteine and histidine-rich protein 1 homolog|protein_coding|KQ079957:1413830:1432973:1|
SCAU006338-RA	XM_013263217.1	1846.13	XM_013263217.1	SCAU006338-RA LIM homeobox transcription factor 1-beta.1-like|protein_coding|KQ079957:365778:367274:-1|
SCAU001828-RB	XM_013263216.1	2033.68	XM_013263216.1	SCAU001828-RB pancreatic lipase-related protein 2|protein_coding|KQ079957:548935:550761:-1|
SCAU001828-RA	XM_013263215.1	2071.55	XM_013263215.1	SCAU001828-RA pancreatic lipase-related protein 2|protein_coding|KQ079957:548935:550761:-1|
SCAU003083-RA	XM_013263214.1	3148.16	XM_013263214.1	SCAU003083-RA 20-hydroxyecdysone protein|protein_coding|KQ079957:1044646:1046390:1|
SCAU006672-RA	XM_013263213.1	2509.77	XM_013263213.1	SCAU006672-RA probable palmitoyltransferase ZDHHC16|protein_coding|KQ079924:152306:162586:1|
SCAU007073-RA	XM_013263212.1	3470.97	XM_013263212.1	SCAU007073-RA |protein_coding|KQ079957:1468783:1479089:-1|
SCAU011748-RA	XM_013263211.1	1415.13	XM_013263211.1	SCAU011748-RA 60S ribosomal protein L18|protein_coding|KQ079957:1203226:1204300:1|
SCAU009643-RA	XM_013263210.1	1290.69	XM_013263210.1	SCAU009643-RA dihydropteridine reductase|protein_coding|KQ079957:1232941:1233823:1|
SCAU009643-RB	XM_013263209.1	1725.31	XM_013263209.1	SCAU009643-RB dihydropteridine reductase|protein_coding|KQ079957:1232654:1233871:1|
SCAU006878-RA	XM_013263208.1	1454.8	XM_013263208.1	SCAU006878-RA protein FAM207A|protein_coding|KQ079957:1443193:1443998:1|
SCAU007338-RA	XM_013263207.1	2856.02	XM_013263207.1	SCAU007338-RA probable serine/threonine-protein kinase MARK-A|protein_coding|KQ079957:367212:395826:-1|
SCAU015485-RA	XM_013263206.1	3896.56	XM_013263206.1	SCAU015485-RA cilia- and flagella-associated protein 36|protein_coding|KQ079956:1064786:1070370:-1|
SCAU016167-RB	XM_013263205.1	4177.89	XM_013263205.1	SCAU016167-RB carotenoid isomerooxygenase|protein_coding|KQ079956:981711:989243:-1|
SCAU016167-RD	XM_013263204.1	3934.43	XM_013263204.1	SCAU016167-RD carotenoid isomerooxygenase|protein_coding|KQ079956:981711:1012987:-1|
SCAU008257-RA	XM_013263203.1	2816.35	XM_013263203.1	SCAU008257-RA translation initiation factor eIF-2B subunit gamma|protein_coding|KQ079924:1413544:1418789:-1|
SCAU016167-RC	XM_013263202.1	4064.28	XM_013263202.1	SCAU016167-RC carotenoid isomerooxygenase|protein_coding|KQ079956:981710:989570:-1|
SCAU016167-RA	XM_013263201.1	4307.73	XM_013263201.1	SCAU016167-RA carotenoid isomerooxygenase|protein_coding|KQ079956:981711:989243:-1|
SCAU002715-RA	XM_013263200.1	4174.28	XM_013263200.1	SCAU002715-RA muscle M-line assembly protein unc-89|protein_coding|KQ079956:1328383:1344295:-1|
SCAU011796-RA	XM_013263199.1	2892.09	XM_013263199.1	SCAU011796-RA NAD-dependent protein deacetylase Sirt2|protein_coding|KQ079956:1497660:1503813:1|
SCAU012991-RB	XM_013263198.1	5202.2	XM_013263198.1	SCAU012991-RB gastrula zinc finger protein XlCGF26.1|protein_coding|KQ079956:1487662:1495774:-1|
SCAU012991-RA	XM_013263197.1	5304.99	XM_013263197.1	SCAU012991-RA gastrula zinc finger protein XlCGF26.1|protein_coding|KQ079956:1487662:1495774:-1|
SCAU002107-RA	XM_013263196.1	3685.57	XM_013263196.1	SCAU002107-RA leucine-rich repeat-containing protein 40|protein_coding|KQ079956:1052763:1062805:1|
SCAU002107-RD	XM_013263195.1	4365.44	XM_013263195.1	SCAU002107-RD leucine-rich repeat-containing protein 40|protein_coding|KQ079956:1036017:1062805:1|
SCAU002107-RB	XM_013263194.1	4565.61	XM_013263194.1	SCAU002107-RB leucine-rich repeat-containing protein 40|protein_coding|KQ079956:1036017:1062805:1|
SCAU002107-RE	XM_013263193.1	4592.66	XM_013263193.1	SCAU002107-RE leucine-rich repeat-containing protein 40|protein_coding|KQ079956:1036017:1062805:1|
SCAU002107-RC	XM_013263192.1	4913.66	XM_013263192.1	SCAU002107-RC leucine-rich repeat-containing protein 40|protein_coding|KQ079956:1036017:1062805:1|
SCAU000189-RA	XM_013263191.1	1783.01	XM_013263191.1	SCAU000189-RA low molecular weight phosphotyrosine protein phosphatase|protein_coding|KQ079956:915419:917711:1|
SCAU003272-RA	XM_013263190.1	1339.39	XM_013263190.1	SCAU003272-RA 39S ribosomal protein L32, mitochondrial|protein_coding|KQ079924:133683:134490:1|
SCAU009293-RA	XM_013263189.1	2834.38	XM_013263189.1	SCAU009293-RA adenosine deaminase CECR1|protein_coding|KQ079956:935083:980193:1|
SCAU009293-RE	XM_013263188.1	3268.99	XM_013263188.1	SCAU009293-RE adenosine deaminase CECR1|protein_coding|KQ079956:918036:980193:1|
SCAU009293-RD	XM_013263187.1	3434.9	XM_013263187.1	SCAU009293-RD adenosine deaminase CECR1|protein_coding|KQ079956:965201:980193:1|
SCAU009293-RC	XM_013263186.1	2982.25	XM_013263186.1	SCAU009293-RC adenosine deaminase CECR1|protein_coding|KQ079956:968119:980126:1|
SCAU009293-RB	XM_013263185.1	3180.63	XM_013263185.1	SCAU009293-RB adenosine deaminase CECR1|protein_coding|KQ079956:968119:980194:1|
SCAU009852-RA	XM_013263184.1	3115.7	XM_013263184.1	SCAU009852-RA adenosine deaminase CECR1-like|protein_coding|KQ079956:934474:949207:-1|
SCAU016648-RA	XM_013263183.1	66.2076	XM_013263183.1	SCAU016648-RA mir-7: mir-7 microRNA precursor|pre_miRNA|LDNW01124552:443:529:-1|
SCAU015912-RA	XM_013263183.1	1027.4	XM_013263183.1	SCAU015912-RA |protein_coding|KQ079956:1631866:1682373:-1|
SCAU000141-RA	XM_013263182.1	4374.46	XM_013263182.1	SCAU000141-RA DNA polymerase iota|protein_coding|KQ079956:1687907:1691044:1|
SCAU000141-RD	XM_013263181.1	4399.7	XM_013263181.1	SCAU000141-RD DNA polymerase iota|protein_coding|KQ079956:1669950:1691044:1|
SCAU000141-RB	XM_013263180.1	4387.08	XM_013263180.1	SCAU000141-RB DNA polymerase iota|protein_coding|KQ079956:1682364:1691044:1|
SCAU000141-RE	XM_013263179.1	4399.7	XM_013263179.1	SCAU000141-RE DNA polymerase iota|protein_coding|KQ079956:1688252:1691044:1|
SCAU000141-RF	XM_013263178.1	4543.97	XM_013263178.1	SCAU000141-RF DNA polymerase iota|protein_coding|KQ079956:1688066:1691044:1|
SCAU000141-RC	XM_013263177.1	4520.53	XM_013263177.1	SCAU000141-RC DNA polymerase iota|protein_coding|KQ079956:1670742:1691044:1|
SCAU003785-RA	XM_013263176.1	1952.53	XM_013263176.1	SCAU003785-RA methionyl-tRNA formyltransferase, mitochondrial|protein_coding|KQ079924:135039:136364:-1|
SCAU006394-RA	XM_013263175.1	1281.68	XM_013263175.1	SCAU006394-RA pheromone-processing carboxypeptidase KEX1-like|protein_coding|KQ079956:1268906:1269695:-1|
SCAU002338-RA	XM_013263174.1	3534.09	XM_013263174.1	SCAU002338-RA |protein_coding|KQ079956:1257418:1263361:-1|
SCAU008934-RA	XM_013263173.1	6010.11	XM_013263173.1	SCAU008934-RA serine/threonine-protein kinase greatwall|protein_coding|KQ079956:1312785:1324222:-1|
SCAU008934-RF	XM_013263172.1	6080.44	XM_013263172.1	SCAU008934-RF serine/threonine-protein kinase greatwall|protein_coding|KQ079956:1312785:1324222:-1|
SCAU008934-RE	XM_013263171.1	6085.85	XM_013263171.1	SCAU008934-RE serine/threonine-protein kinase greatwall|protein_coding|KQ079956:1312785:1324222:-1|
SCAU008934-RB	XM_013263170.1	6118.31	XM_013263170.1	SCAU008934-RB serine/threonine-protein kinase greatwall|protein_coding|KQ079956:1312785:1324222:-1|
SCAU008934-RD	XM_013263169.1	6291.44	XM_013263169.1	SCAU008934-RD serine/threonine-protein kinase greatwall|protein_coding|KQ079956:1312785:1324222:-1|
SCAU008934-RC	XM_013263168.1	6296.85	XM_013263168.1	SCAU008934-RC serine/threonine-protein kinase greatwall|protein_coding|KQ079956:1312785:1324222:-1|
SCAU007231-RA	XM_013263167.1	6973.11	XM_013263167.1	SCAU007231-RA |protein_coding|KQ079956:1273094:1294052:-1|
SCAU007231-RB	XM_013263166.1	7519.53	XM_013263166.1	SCAU007231-RB |protein_coding|KQ079956:1273094:1294052:-1|
SCAU009566-RA	XM_013263165.1	1214.95	XM_013263165.1	SCAU009566-RA |protein_coding|KQ079956:1138312:1139098:-1|
SCAU011761-RA	XM_013263164.1	1442.18	XM_013263164.1	SCAU011761-RA phosphatidylinositol N-acetylglucosaminyltransferase subunit H|protein_coding|KQ079956:1137722:1138762:1|
SCAU010034-RA	XM_013263163.1	1683.83	XM_013263163.1	SCAU010034-RA protein lethal(2)k10201|protein_coding|KQ079924:2087475:2088407:-1|
SCAU011761-RB	XM_013263162.1	1490.87	XM_013263162.1	SCAU011761-RB phosphatidylinositol N-acetylglucosaminyltransferase subunit H|protein_coding|KQ079956:1137722:1138762:1|
SCAU000999-RA	XM_013263161.1	8433.84	XM_013263161.1	SCAU000999-RA serine/threonine-protein phosphatase 4 regulatory subunit 3|protein_coding|KQ079956:1089306:1136121:-1|
SCAU000999-RD	XM_013263160.1	8444.66	XM_013263160.1	SCAU000999-RD serine/threonine-protein phosphatase 4 regulatory subunit 3|protein_coding|KQ079956:1089306:1136121:-1|
SCAU000999-RC	XM_013263159.1	7896.43	XM_013263159.1	SCAU000999-RC serine/threonine-protein phosphatase 4 regulatory subunit 3|protein_coding|KQ079956:1089306:1137650:-1|
SCAU000999-RB	XM_013263158.1	8347.28	XM_013263158.1	SCAU000999-RB serine/threonine-protein phosphatase 4 regulatory subunit 3|protein_coding|KQ079956:1089306:1136121:-1|
SCAU002454-RB	XM_013263157.1	6069.62	XM_013263157.1	SCAU002454-RB transmembrane protein 245|protein_coding|KQ079956:1141469:1161242:1|
SCAU002454-RA	XM_013263156.1	7429.36	XM_013263156.1	SCAU002454-RA transmembrane protein 245|protein_coding|KQ079956:1141469:1162453:1|
SCAU002454-RC	XM_013263155.1	5759.44	XM_013263155.1	SCAU002454-RC transmembrane protein 245|protein_coding|KQ079956:1141469:1161497:1|
SCAU002454-RG	XM_013263154.1	6673.75	XM_013263154.1	SCAU002454-RG transmembrane protein 245|protein_coding|KQ079956:1141465:1170250:1|
SCAU002454-RE	XM_013263153.1	6682.77	XM_013263153.1	SCAU002454-RE transmembrane protein 245|protein_coding|KQ079956:1141466:1170250:1|
SCAU002454-RF	XM_013263152.1	6706.21	XM_013263152.1	SCAU002454-RF transmembrane protein 245|protein_coding|KQ079956:1141465:1170250:1|
SCAU002454-RD	XM_013263151.1	6727.85	XM_013263151.1	SCAU002454-RD transmembrane protein 245|protein_coding|KQ079956:1141465:1170250:1|
SCAU007034-RA	XM_013263150.1	1656.78	XM_013263150.1	SCAU007034-RA Putative Rab5-interacting protein|protein_coding|KQ079924:1298111:1299415:1|
SCAU002563-RG	XM_013263149.1	9952.28	XM_013263149.1	SCAU002563-RG oxysterol-binding protein-related protein 8|protein_coding|KQ079956:1355197:1479137:1|
SCAU002563-RD	XM_013263148.1	10145.2	XM_013263148.1	SCAU002563-RD oxysterol-binding protein-related protein 8|protein_coding|KQ079956:1355195:1479137:1|
SCAU002563-RA	XM_013263147.1	7981.19	XM_013263147.1	SCAU002563-RA oxysterol-binding protein-related protein 8|protein_coding|KQ079956:1415697:1479137:1|
SCAU002563-RC	XM_013263146.1	10206.6	XM_013263146.1	SCAU002563-RC oxysterol-binding protein-related protein 8|protein_coding|KQ079956:1355194:1479137:1|
SCAU002563-RH	XM_013263145.1	8367.11	XM_013263145.1	SCAU002563-RH oxysterol-binding protein-related protein 8|protein_coding|KQ079956:1427873:1479137:1|
SCAU002563-RB	XM_013263144.1	10859.4	XM_013263144.1	SCAU002563-RB oxysterol-binding protein-related protein 8|protein_coding|KQ079956:1355192:1479137:1|
SCAU002563-RE	XM_013263143.1	10991	XM_013263143.1	SCAU002563-RE oxysterol-binding protein-related protein 8|protein_coding|KQ079956:1355191:1479137:1|
SCAU002563-RF	XM_013263142.1	11050.5	XM_013263142.1	SCAU002563-RF oxysterol-binding protein-related protein 8|protein_coding|KQ079956:1355191:1479137:1|
SCAU015439-RB	XM_013263141.1	1662.19	XM_013263141.1	SCAU015439-RB myosin light chain alkali|protein_coding|KQ079956:531489:542098:-1|
SCAU015439-RA	XM_013263140.1	1746.95	XM_013263140.1	SCAU015439-RA myosin light chain alkali|protein_coding|KQ079956:531489:542098:-1|
SCAU005056-RB	XM_013263139.1	3112.1	XM_013263139.1	SCAU005056-RB microtubule-associated protein 4|protein_coding|KQ079956:362013:526103:-1|
SCAU005056-RC	XM_013263138.1	3400.64	XM_013263138.1	SCAU005056-RC microtubule-associated protein 4|protein_coding|KQ079956:362782:526103:-1|
SCAU002971-RA	XM_013263137.1	1833.51	XM_013263137.1	SCAU002971-RA probable U2 small nuclear ribonucleoprotein A'|protein_coding|KQ079924:1299400:1300415:-1|
SCAU005056-RD	XM_013263136.1	3388.01	XM_013263136.1	SCAU005056-RD microtubule-associated protein 4|protein_coding|KQ079956:362013:526103:-1|
SCAU005056-RH	XM_013263135.1	3398.83	XM_013263135.1	SCAU005056-RH microtubule-associated protein 4|protein_coding|KQ079956:362013:526103:-1|
SCAU005056-RA	XM_013263134.1	3431.29	XM_013263134.1	SCAU005056-RA microtubule-associated protein 4|protein_coding|KQ079956:362013:526103:-1|
SCAU005056-RI	XM_013263133.1	3287.02	XM_013263133.1	SCAU005056-RI microtubule-associated protein 4|protein_coding|KQ079956:362013:526103:-1|
SCAU005056-RE	XM_013263132.1	3196.86	XM_013263132.1	SCAU005056-RE microtubule-associated protein 4|protein_coding|KQ079956:362013:526100:-1|
SCAU005056-RG	XM_013263131.1	3429.49	XM_013263131.1	SCAU005056-RG microtubule-associated protein 4|protein_coding|KQ079956:362013:526103:-1|
SCAU005056-RF	XM_013263130.1	3442.11	XM_013263130.1	SCAU005056-RF microtubule-associated protein 4|protein_coding|KQ079956:362013:526103:-1|
SCAU012170-RA	XM_013263129.1	3420.47	XM_013263129.1	SCAU012170-RA ras-related C3 botulinum toxin substrate 1|protein_coding|KQ079956:300668:332171:1|
SCAU012170-RC	XM_013263128.1	3739.67	XM_013263128.1	SCAU012170-RC ras-related C3 botulinum toxin substrate 1|protein_coding|KQ079956:228898:338020:1|
SCAU012170-RB	XM_013263127.1	3451.13	XM_013263127.1	SCAU012170-RB ras-related C3 botulinum toxin substrate 1|protein_coding|KQ079956:228900:332171:1|
SCAU002742-RA	XM_013263126.1	2452.06	XM_013263126.1	SCAU002742-RA |protein_coding|KQ079956:662774:667016:1|
SCAU002014-RA	XM_013263125.1	1361.03	XM_013263125.1	SCAU002014-RA low molecular weight phosphotyrosine protein phosphatase 2-like|protein_coding|KQ079956:896654:897544:1|
SCAU011904-RA	XM_013263124.1	2744.21	XM_013263124.1	SCAU011904-RA vacuolar protein sorting-associated protein 72 homolog|protein_coding|KQ079956:652819:909004:-1|
SCAU005808-RB	XM_013263123.1	3223.91	XM_013263123.1	SCAU005808-RB membrane-bound alkaline phosphatase|protein_coding|KQ079924:526507:531812:-1|
SCAU014311-RA	XM_013263122.1	3303.25	XM_013263122.1	SCAU014311-RA |protein_coding|KQ079956:752757:842581:1|
SCAU014311-RD	XM_013263121.1	3301.45	XM_013263121.1	SCAU014311-RD |protein_coding|KQ079956:752227:842581:1|
SCAU014311-RC	XM_013263120.1	3348.34	XM_013263120.1	SCAU014311-RC |protein_coding|KQ079956:752665:842581:1|
SCAU014311-RB	XM_013263119.1	3379	XM_013263119.1	SCAU014311-RB |protein_coding|KQ079956:752299:842581:1|
SCAU013484-RA	XM_013263118.1	3341.13	XM_013263118.1	SCAU013484-RA E3 ubiquitin-protein ligase RING1|protein_coding|KQ079956:670721:672627:-1|
SCAU012907-RA	XM_013263117.1	33.7469	XM_013263117.1	SCAU012907-RA |pseudogene|KQ084155:220:494:-1|
SCAU012509-RA	XM_013263117.1	11817	XM_013263117.1	SCAU012509-RA autophagy-related protein 2 homolog B|protein_coding|KQ079956:898201:904752:-1|
SCAU006443-RM	XM_013263116.1	19337	XM_013263116.1	SCAU006443-RM protein unc-80 homolog|protein_coding|KQ079956:574603:652821:1|
SCAU006443-RE	XM_013263115.1	19255.9	XM_013263115.1	SCAU006443-RE protein unc-80 homolog|protein_coding|KQ079956:574603:652821:1|
SCAU005808-RA	XM_013263114.1	3350.14	XM_013263114.1	SCAU005808-RA membrane-bound alkaline phosphatase|protein_coding|KQ079924:526507:531792:-1|
SCAU006443-RC	XM_013263113.1	19347.8	XM_013263113.1	SCAU006443-RC protein unc-80 homolog|protein_coding|KQ079956:574603:652821:1|
SCAU006443-RJ	XM_013263112.1	19364.1	XM_013263112.1	SCAU006443-RJ protein unc-80 homolog|protein_coding|KQ079956:574603:652821:1|
SCAU006443-RG	XM_013263111.1	19374.9	XM_013263111.1	SCAU006443-RG protein unc-80 homolog|protein_coding|KQ079956:574603:652821:1|
SCAU006443-RA	XM_013263110.1	19380.3	XM_013263110.1	SCAU006443-RA protein unc-80 homolog|protein_coding|KQ079956:574603:652821:1|
SCAU006443-RB	XM_013263109.1	19450.6	XM_013263109.1	SCAU006443-RB protein unc-80 homolog|protein_coding|KQ079956:574603:652821:1|
SCAU006443-RH	XM_013263108.1	19450.6	XM_013263108.1	SCAU006443-RH protein unc-80 homolog|protein_coding|KQ079956:574603:652821:1|
SCAU006443-RI	XM_013263107.1	19466.8	XM_013263107.1	SCAU006443-RI protein unc-80 homolog|protein_coding|KQ079956:574603:652821:1|
SCAU006443-RD	XM_013263106.1	19472.3	XM_013263106.1	SCAU006443-RD protein unc-80 homolog|protein_coding|KQ079956:574603:652821:1|
SCAU006443-RK	XM_013263105.1	19483.1	XM_013263105.1	SCAU006443-RK protein unc-80 homolog|protein_coding|KQ079956:574603:652821:1|
SCAU006443-RN	XM_013263104.1	19401.9	XM_013263104.1	SCAU006443-RN protein unc-80 homolog|protein_coding|KQ079956:574603:652821:1|
SCAU001143-RA	XM_013263103.1	23879.7	XM_013263103.1	SCAU001143-RA Apolipoprotein lipid transfer particle|protein_coding|KQ079922:811836:855810:-1|
SCAU006443-RF	XM_013263102.1	19499.3	XM_013263102.1	SCAU006443-RF protein unc-80 homolog|protein_coding|KQ079956:574603:652821:1|
SCAU006443-RL	XM_013263101.1	19499.3	XM_013263101.1	SCAU006443-RL protein unc-80 homolog|protein_coding|KQ079956:574603:652821:1|
SCAU006603-RA	XM_013263100.1	1162.66	XM_013263100.1	SCAU006603-RA |protein_coding|KQ079956:1522737:1523533:1|
SCAU005092-RA	XM_013263099.1	2302.38	XM_013263099.1	SCAU005092-RA 1,5-anhydro-D-fructose reductase-like|protein_coding|KQ079956:1203556:1212773:-1|
SCAU000296-RA	XM_013263098.1	6352.75	XM_013263098.1	SCAU000296-RA zinc finger protein 208-like|protein_coding|KQ079924:2068699:2078283:-1|
SCAU013572-RA	XM_013263097.1	2181.56	XM_013263097.1	SCAU013572-RA alcohol dehydrogenase [NADP(+)]-like|protein_coding|KQ079956:1175772:1198430:-1|
SCAU002404-RA	XM_013263096.1	1415.13	XM_013263096.1	SCAU002404-RA low molecular weight phosphotyrosine protein phosphatase 1-like|protein_coding|KQ079956:909456:911570:1|
SCAU010190-RA	XM_013263095.1	3029.14	XM_013263095.1	SCAU010190-RA thioredoxin domain-containing protein 9|protein_coding|KQ079956:1346043:1352063:1|
SCAU010742-RA	XM_013263094.1	159.983	XM_013263094.1	SCAU010742-RA |pseudogene|KQ080115:488141:492423:-1|
SCAU011509-RA	XM_013263094.1	1099.54	XM_013263094.1	SCAU011509-RA |protein_coding|KQ079956:1554814:1563070:1|
SCAU015270-RA	XM_013263093.1	969.695	XM_013263093.1	SCAU015270-RA homeobox protein MSH-D|protein_coding|KQ079956:1234853:1235543:-1|
SCAU003423-RA	XM_013263092.1	2612.56	XM_013263092.1	SCAU003423-RA adenosine deaminase CECR1-like|protein_coding|KQ079956:917693:928704:-1|
SCAU000361-RA	XM_013263091.1	2214.02	XM_013263091.1	SCAU000361-RA cytochrome P450 4d8-like|protein_coding|KQ079956:233182:238821:-1|
SCAU005802-RA	XM_013263090.1	1728.91	XM_013263090.1	SCAU005802-RA FUN14 domain-containing protein 1|protein_coding|KQ079955:1752638:1753595:-1|
SCAU002501-RA	XM_013263089.1	1741.54	XM_013263089.1	SCAU002501-RA rhythmically expressed gene 2 protein|protein_coding|KQ079955:1790640:1791604:-1|
SCAU016738-RA	XM_013263088.1	30.1402	XM_013263088.1	SCAU016738-RA mir-210: microRNA mir-210|pre_miRNA|KQ080038:678149:678244:1|
SCAU001025-RA	XM_013263088.1	3095.87	XM_013263088.1	SCAU001025-RA venom carboxylesterase-6-like|protein_coding|KQ079924:2001566:2005699:-1|
SCAU010774-RA	XM_013263087.1	3160.79	XM_013263087.1	SCAU010774-RA very-long-chain 3-oxoacyl-CoA reductase|protein_coding|KQ079955:1610974:1673149:1|
SCAU009926-RC	XM_013263086.1	2675.68	XM_013263086.1	SCAU009926-RC annexin B10-like|protein_coding|KQ079955:1536459:1565539:1|
SCAU009926-RB	XM_013263085.1	2239.27	XM_013263085.1	SCAU009926-RB annexin B10-like|protein_coding|KQ079955:1536459:1580752:1|
SCAU009926-RA	XM_013263084.1	2998.49	XM_013263084.1	SCAU009926-RA annexin B10-like|protein_coding|KQ079955:1536459:1568445:1|
SCAU014915-RA	XM_013263083.1	497.213	XM_013263083.1	SCAU014915-RA NADH dehydrogenase [ubiquinone] 1 beta subcomplex subunit 1|protein_coding|KQ079955:1722022:1722296:1|
SCAU006084-RA	XM_013263083.1	933.628	XM_013263083.1	SCAU006084-RA |protein_coding|KQ079955:1721585:1722296:1|
SCAU014284-RA	XM_013263081.1	2078.77	XM_013263081.1	SCAU014284-RA venom carboxylesterase-6-like|protein_coding|KQ079924:1989212:1992575:-1|
SCAU004751-RA	XM_013263080.1	3155.38	XM_013263080.1	SCAU004751-RA |pseudogene|KQ079955:1759215:1761685:-1|
SCAU015774-RA	XM_013263080.1	5101.21	XM_013263080.1	SCAU015774-RA serine/threonine-protein kinase Nek2|protein_coding|KQ079955:1763830:1766657:-1|
SCAU012104-RA	XM_013263079.1	2998.49	XM_013263079.1	SCAU012104-RA serine/threonine-protein kinase Nek2-like|protein_coding|KQ079955:1755439:1758907:1|
SCAU004062-RC	XM_013263078.1	8505.97	XM_013263078.1	SCAU004062-RC kinesin-like protein costa|protein_coding|KQ079954:955606:960457:1|
SCAU004062-RA	XM_013263077.1	8525.81	XM_013263077.1	SCAU004062-RA kinesin-like protein costa|protein_coding|KQ079954:955606:960457:1|
SCAU004062-RB	XM_013263076.1	8635.82	XM_013263076.1	SCAU004062-RB kinesin-like protein costa|protein_coding|KQ079954:955606:960457:1|
SCAU006376-RA	XM_013263075.1	8605.16	XM_013263075.1	SCAU006376-RA CCAAT/enhancer-binding protein|protein_coding|KQ079954:834222:839395:-1|
SCAU008902-RA	XM_013263074.1	3562.94	XM_013263074.1	SCAU008902-RA rab proteins geranylgeranyltransferase component A|protein_coding|KQ079954:888978:894035:1|
SCAU001250-RB	XM_013263073.1	4307.73	XM_013263073.1	SCAU001250-RB long-chain fatty acid transport protein 4|protein_coding|KQ079954:253890:261498:1|
SCAU001250-RA	XM_013263072.1	4489.87	XM_013263072.1	SCAU001250-RA long-chain fatty acid transport protein 4|protein_coding|KQ079954:215277:261498:1|
SCAU008568-RA	XM_013263071.1	1265.45	XM_013263071.1	SCAU008568-RA |protein_coding|KQ079924:1915755:1922122:1|
SCAU012742-RB	XM_013263070.1	6601.62	XM_013263070.1	SCAU012742-RB valine--tRNA ligase|protein_coding|KQ079954:898799:906661:-1|
SCAU012742-RA	XM_013263069.1	6617.85	XM_013263069.1	SCAU012742-RA valine--tRNA ligase|protein_coding|KQ079954:898799:906661:-1|
SCAU004580-RA	XM_013263068.1	4974.98	XM_013263068.1	SCAU004580-RA putative pre-mRNA-splicing factor ATP-dependent RNA helicase PRP1|protein_coding|KQ079954:946336:953595:-1|
SCAU002943-RA	XM_013263067.1	3436.7	XM_013263067.1	SCAU002943-RA protein pangolin, isoforms A/H/I/S-like|protein_coding|KQ079954:272351:284652:1|
SCAU002943-RD	XM_013263066.1	4313.14	XM_013263066.1	SCAU002943-RD protein pangolin, isoforms A/H/I/S-like|protein_coding|KQ079954:272710:315130:1|
SCAU002943-RC	XM_013263065.1	4136.41	XM_013263065.1	SCAU002943-RC protein pangolin, isoforms A/H/I/S-like|protein_coding|KQ079954:272191:315130:1|
SCAU002943-RB	XM_013263064.1	4067.88	XM_013263064.1	SCAU002943-RB protein pangolin, isoforms A/H/I/S-like|protein_coding|KQ079954:272351:315130:1|
SCAU003208-RB	XM_013263063.1	4632.34	XM_013263063.1	SCAU003208-RB tubulin beta-3 chain|protein_coding|KQ079954:386052:454758:1|
SCAU003208-RA	XM_013263062.1	4637.75	XM_013263062.1	SCAU003208-RA tubulin beta-3 chain|protein_coding|KQ079954:386052:454758:1|
SCAU014367-RI	XM_013263061.1	10540.2	XM_013263061.1	SCAU014367-RI Down syndrome cell adhesion molecule-like protein Dscam25|protein_coding|KQ079954:1205833:1426138:1|
SCAU014367-RQ	XM_013263060.1	10540.2	XM_013263060.1	SCAU014367-RQ Down syndrome cell adhesion molecule-like protein Dscam25|protein_coding|KQ079954:1214509:1426138:1|
SCAU002723-RA	XM_013263059.1	758.701	XM_013263059.1	SCAU002723-RA |protein_coding|KQ079924:1224851:1225270:1|
SCAU014367-RD	XM_013263058.1	10633.9	XM_013263058.1	SCAU014367-RD Down syndrome cell adhesion molecule-like protein Dscam25|protein_coding|KQ079954:1199866:1426138:1|
SCAU014367-RA	XM_013263057.1	12810.6	XM_013263057.1	SCAU014367-RA Down syndrome cell adhesion molecule-like protein Dscam25|protein_coding|KQ079954:998850:1426138:1|
SCAU014367-RB	XM_013263056.1	12810.6	XM_013263056.1	SCAU014367-RB Down syndrome cell adhesion molecule-like protein Dscam25|protein_coding|KQ079954:998850:1426138:1|
SCAU014367-RJ	XM_013263055.1	12837.7	XM_013263055.1	SCAU014367-RJ Down syndrome cell adhesion molecule-like protein Dscam25|protein_coding|KQ079954:998850:1426138:1|
SCAU014367-RN	XM_013263054.1	12891.8	XM_013263054.1	SCAU014367-RN Down syndrome cell adhesion molecule-like protein Dscam25|protein_coding|KQ079954:998850:1426138:1|
SCAU014367-RO	XM_013263053.1	12913.4	XM_013263053.1	SCAU014367-RO Down syndrome cell adhesion molecule-like protein Dscam25|protein_coding|KQ079954:998850:1426138:1|
SCAU014367-RH	XM_013263052.1	12962.1	XM_013263052.1	SCAU014367-RH Down syndrome cell adhesion molecule-like protein Dscam25|protein_coding|KQ079954:998850:1426138:1|
SCAU014367-RE	XM_013263051.1	12962.1	XM_013263051.1	SCAU014367-RE Down syndrome cell adhesion molecule-like protein Dscam25|protein_coding|KQ079954:998850:1426138:1|
SCAU014367-RM	XM_013263050.1	12962.1	XM_013263050.1	SCAU014367-RM Down syndrome cell adhesion molecule-like protein Dscam25|protein_coding|KQ079954:998850:1426138:1|
SCAU014367-RP	XM_013263049.1	12962.1	XM_013263049.1	SCAU014367-RP Down syndrome cell adhesion molecule-like protein Dscam25|protein_coding|KQ079954:998850:1426138:1|
SCAU014367-RL	XM_013263048.1	12962.1	XM_013263048.1	SCAU014367-RL Down syndrome cell adhesion molecule-like protein Dscam25|protein_coding|KQ079954:998850:1426138:1|
SCAU014367-RC	XM_013263047.1	12962.1	XM_013263047.1	SCAU014367-RC Down syndrome cell adhesion molecule-like protein Dscam25|protein_coding|KQ079954:998850:1426138:1|
SCAU014367-RF	XM_013263046.1	12978.3	XM_013263046.1	SCAU014367-RF Down syndrome cell adhesion molecule-like protein Dscam25|protein_coding|KQ079954:998850:1426138:1|
SCAU014367-RR	XM_013263045.1	12978.3	XM_013263045.1	SCAU014367-RR Down syndrome cell adhesion molecule-like protein Dscam25|protein_coding|KQ079954:998850:1426138:1|
SCAU014367-RG	XM_013263044.1	12978.3	XM_013263044.1	SCAU014367-RG Down syndrome cell adhesion molecule-like protein Dscam25|protein_coding|KQ079954:998850:1426138:1|
SCAU006995-RA	XM_013263043.1	893.954	XM_013263043.1	SCAU006995-RA shematrin-like protein 2|protein_coding|KQ079924:1166783:1168982:1|
SCAU014367-RK	XM_013263042.1	13173.1	XM_013263042.1	SCAU014367-RK Down syndrome cell adhesion molecule-like protein Dscam25|protein_coding|KQ079954:998850:1426138:1|
SCAU000170-RA	XM_013263041.1	1808.26	XM_013263041.1	SCAU000170-RA parkin coregulated gene protein homolog|protein_coding|KQ079954:910235:927992:1|
SCAU002846-RA	XM_013263040.1	1581.04	XM_013263040.1	SCAU002846-RA lysophospholipase-like protein 1|protein_coding|KQ079954:884751:885694:1|
SCAU008158-RA	XM_013263039.1	1654.98	XM_013263039.1	SCAU008158-RA 28S ribosomal protein S7, mitochondrial|protein_coding|KQ079954:934509:936647:1|
SCAU007285-RA	XM_013263038.1	973.302	XM_013263038.1	SCAU007285-RA NADH dehydrogenase (ubiquinone) B15 subunit|protein_coding|KQ079954:269220:269855:-1|
SCAU004907-RA	XM_013263037.1	1438.57	XM_013263037.1	SCAU004907-RA trafficking protein particle complex subunit 5|protein_coding|KQ079954:267831:268745:1|
SCAU003000-RA	XM_013263036.1	6168.81	XM_013263036.1	SCAU003000-RA kinesin-like protein costa|protein_coding|KQ079954:975433:979178:1|
SCAU009583-RA	XM_013263035.1	1505.3	XM_013263035.1	SCAU009583-RA alpha-tocopherol transfer protein-like|protein_coding|KQ079954:747085:748044:1|
SCAU011306-RB	XM_013263034.1	4731.52	XM_013263034.1	SCAU011306-RB |protein_coding|KQ079953:1181730:1271004:1|
SCAU011306-RG	XM_013263033.1	4873.99	XM_013263033.1	SCAU011306-RG |protein_coding|KQ079953:1181730:1271004:1|
SCAU005006-RA	XM_013263032.1	996.746	XM_013263032.1	SCAU005006-RA glycine-rich cell wall structural protein-like|protein_coding|KQ079924:1128634:1129185:-1|
SCAU011306-RF	XM_013263031.1	4596.27	XM_013263031.1	SCAU011306-RF |protein_coding|KQ079953:1181730:1271004:1|
SCAU011306-RC	XM_013263030.1	3409.65	XM_013263030.1	SCAU011306-RC |protein_coding|KQ079953:1246603:1271004:1|
SCAU011306-RJ	XM_013263029.1	3434.9	XM_013263029.1	SCAU011306-RJ |protein_coding|KQ079953:1246890:1271004:1|
SCAU011306-RD	XM_013263028.1	4655.78	XM_013263028.1	SCAU011306-RD |protein_coding|KQ079953:1228398:1271004:1|
SCAU011306-RA	XM_013263027.1	4172.48	XM_013263027.1	SCAU011306-RA |protein_coding|KQ079953:1181747:1271004:1|
SCAU011306-RH	XM_013263026.1	4349.21	XM_013263026.1	SCAU011306-RH |protein_coding|KQ079953:1181730:1271004:1|
SCAU011306-RI	XM_013263025.1	4468.23	XM_013263025.1	SCAU011306-RI |protein_coding|KQ079953:1181730:1271004:1|
SCAU011306-RE	XM_013263024.1	4423.15	XM_013263024.1	SCAU011306-RE |protein_coding|KQ079953:1181730:1271004:1|
SCAU013634-RA	XM_013263023.1	1808.26	XM_013263023.1	SCAU013634-RA uridine diphosphate glucose pyrophosphatase-like|protein_coding|KQ079953:414952:416056:-1|
SCAU003782-RA	XM_013263022.1	1930.89	XM_013263022.1	SCAU003782-RA |protein_coding|KQ079953:420716:423316:-1|
SCAU009688-RA	XM_013263021.1	1012.98	XM_013263021.1	SCAU009688-RA |protein_coding|KQ079953:987168:987789:-1|
SCAU010871-RA	XM_013263020.1	5710.75	XM_013263020.1	SCAU010871-RA beta-mannosidase|protein_coding|KQ079953:998590:1026115:1|
SCAU006546-RA	XM_013263019.1	4405.11	XM_013263019.1	SCAU006546-RA endoplasmic reticulum mannosyl-oligosaccharide 1,2-alpha-mannosidase|protein_coding|KQ079953:1297698:1311856:1|
SCAU002741-RA	XM_013263018.1	742.471	XM_013263018.1	SCAU002741-RA ATP-dependent RNA helicase DED1-like|protein_coding|KQ079924:1121829:1122239:-1|
SCAU016245-RB	XM_013263017.1	5649.44	XM_013263017.1	SCAU016245-RB cysteine protease ATG4D|protein_coding|KQ079953:478456:482191:1|
SCAU016245-RA	XM_013263016.1	5571.89	XM_013263016.1	SCAU016245-RA cysteine protease ATG4D|protein_coding|KQ079953:478734:482191:1|
SCAU007850-RA	XM_013263015.1	5849.61	XM_013263015.1	SCAU007850-RA beta-mannosidase-like|protein_coding|KQ079953:1033867:1052949:1|
SCAU006140-RA	XM_013263014.1	843.46	XM_013263014.1	SCAU006140-RA |protein_coding|KQ079953:941256:944097:-1|
SCAU004470-RC	XM_013263013.1	5705.34	XM_013263013.1	SCAU004470-RC xaa-Pro aminopeptidase 2|protein_coding|KQ079953:916817:980764:1|
SCAU004470-RB	XM_013263012.1	5460.08	XM_013263012.1	SCAU004470-RB xaa-Pro aminopeptidase 2|protein_coding|KQ079953:906409:980764:1|
SCAU004470-RA	XM_013263011.1	5716.16	XM_013263011.1	SCAU004470-RA xaa-Pro aminopeptidase 2|protein_coding|KQ079953:916817:980764:1|
SCAU003329-RA	XM_013263010.1	6825.23	XM_013263010.1	SCAU003329-RA yemanuclein-alpha|protein_coding|KQ079953:463570:475843:-1|
SCAU001306-RA	XM_013263009.1	2677.49	XM_013263009.1	SCAU001306-RA |protein_coding|KQ079953:436666:438149:1|
SCAU015247-RB	XM_013263008.1	2325.83	XM_013263008.1	SCAU015247-RB pyruvate dehydrogenase E1 component subunit beta, mitochondrial|protein_coding|KQ079953:424966:431739:1|
SCAU015247-RA	XM_013263007.1	2576.5	XM_013263007.1	SCAU015247-RA pyruvate dehydrogenase E1 component subunit beta, mitochondrial|protein_coding|KQ079953:424966:436213:1|
SCAU015905-RA	XM_013263006.1	618.038	XM_013263006.1	SCAU015905-RA glycine-rich RNA-binding protein blt801-like|protein_coding|KQ079924:1112740:1113081:-1|
SCAU005373-RA	XM_013263005.1	4993.01	XM_013263005.1	SCAU005373-RA O-glucosyltransferase rumi-like|protein_coding|KQ079953:545918:548804:1|
SCAU011318-RA	XM_013263004.1	8183.17	XM_013263004.1	SCAU011318-RA cyclin-G-associated kinase|protein_coding|KQ079953:538350:545846:-1|
SCAU006618-RA	XM_013263003.1	993.139	XM_013263003.1	SCAU006618-RA trafficking protein particle complex subunit 6B|protein_coding|KQ079953:489968:490640:1|
SCAU005276-RA	XM_013263002.1	2302.38	XM_013263002.1	SCAU005276-RA probable guanine deaminase|protein_coding|KQ079953:510621:526891:1|
SCAU010183-RD	XM_013263001.1	3763.11	XM_013263001.1	SCAU010183-RD protein RFT1 homolog|protein_coding|KQ079953:492381:494823:1|
SCAU004349-RA	XM_013263000.1	3589.99	XM_013263000.1	SCAU004349-RA zinc finger and BTB domain-containing protein 17|protein_coding|KQ079953:502616:510600:-1|
SCAU001127-RA	XM_013262999.1	4199.53	XM_013262999.1	SCAU001127-RA transmembrane and TPR repeat-containing protein CG5038|protein_coding|KQ079953:486793:489182:-1|
SCAU009430-RA	XM_013262998.1	6792.77	XM_013262998.1	SCAU009430-RA E3 ubiquitin-protein ligase MIB2|protein_coding|KQ079953:511363:520265:1|
SCAU011559-RA	XM_013262997.1	26215.1	XM_013262997.1	SCAU011559-RA serine-rich adhesin for platelets|protein_coding|KQ079953:1340529:1663182:-1|
SCAU009423-RA	XM_013262996.1	1348.4	XM_013262996.1	SCAU009423-RA shematrin-like protein 2|protein_coding|KQ079924:1097779:1098525:-1|
SCAU011559-RB	XM_013262995.1	27080.7	XM_013262995.1	SCAU011559-RB serine-rich adhesin for platelets|protein_coding|KQ079953:1340529:1663182:-1|
SCAU001462-RA	XM_013262994.1	895.757	XM_013262994.1	SCAU001462-RA |protein_coding|KQ079953:1146692:1147437:-1|
SCAU000066-RA	XM_013262993.1	738.864	XM_013262993.1	SCAU000066-RA |protein_coding|KQ079953:1133525:1134050:-1|
SCAU010338-RA	XM_013262992.1	1725.31	XM_013262992.1	SCAU010338-RA |protein_coding|KQ079953:1280069:1280650:-1|
SCAU007470-RA	XM_013262991.1	1896.63	XM_013262991.1	SCAU007470-RA |protein_coding|KQ079953:699008:700199:-1|
SCAU015457-RA	XM_013262990.1	5400.57	XM_013262990.1	SCAU015457-RA ubiquitin carboxyl-terminal hydrolase 46|protein_coding|KQ079953:551816:711597:1|
SCAU004937-RA	XM_013262989.1	4112.97	XM_013262989.1	SCAU004937-RA endothelin-converting enzyme 1|protein_coding|KQ079953:684865:687144:-1|
SCAU005277-RA	XM_013262988.1	4322.16	XM_013262988.1	SCAU005277-RA endothelin-converting enzyme 1|protein_coding|KQ079953:678698:681093:-1|
SCAU004318-RA	XM_013262987.1	4441.18	XM_013262987.1	SCAU004318-RA endothelin-converting enzyme 1-like|protein_coding|KQ079953:663368:665829:-1|
SCAU016697-RA	XM_013262986.1	44.5672	XM_013262986.1	SCAU016697-RA mir-7: mir-7 microRNA precursor|pre_miRNA|KQ079994:1291679:1291766:-1|
SCAU000263-RA	XM_013262986.1	14440.9	XM_013262986.1	SCAU000263-RA homeobox protein 5|protein_coding|KQ079953:595991:883282:1|
SCAU007645-RA	XM_013262985.1	596.398	XM_013262985.1	SCAU007645-RA keratin-associated protein 19-2-like|protein_coding|KQ079924:1011850:1012179:-1|
SCAU000263-RE	XM_013262984.1	14161.3	XM_013262984.1	SCAU000263-RE homeobox protein 5|protein_coding|KQ079953:837344:883282:1|
SCAU000263-RC	XM_013262983.1	14166.7	XM_013262983.1	SCAU000263-RC homeobox protein 5|protein_coding|KQ079953:837344:883282:1|
SCAU000263-RD	XM_013262982.1	14383.2	XM_013262982.1	SCAU000263-RD homeobox protein 5|protein_coding|KQ079953:837344:883282:1|
SCAU000263-RB	XM_013262981.1	14442.7	XM_013262981.1	SCAU000263-RB homeobox protein 5|protein_coding|KQ079953:837344:883282:1|
SCAU001719-RA	XM_013262980.1	2250.09	XM_013262980.1	SCAU001719-RA putative transferase CAF17 homolog, mitochondrial|protein_coding|KQ079953:484910:486156:1|
SCAU005388-RA	XM_013262979.1	3032.75	XM_013262979.1	SCAU005388-RA |protein_coding|KQ079953:1161897:1169801:1|
SCAU013691-RB	XM_013262978.1	3687.37	XM_013262978.1	SCAU013691-RB |protein_coding|KQ079953:1056504:1095691:-1|
SCAU013691-RA	XM_013262977.1	3573.76	XM_013262977.1	SCAU013691-RA |protein_coding|KQ079953:1056504:1095691:-1|
SCAU015396-RA	XM_013262976.1	7389.69	XM_013262976.1	SCAU015396-RA protein serrate-like|protein_coding|KQ079953:102115:217904:1|
SCAU003888-RA	XM_013262975.1	3878.53	XM_013262975.1	SCAU003888-RA beclin 1-associated autophagy-related key regulator|protein_coding|KQ079953:442848:451477:1|
SCAU013157-RA	XM_013262974.1	3054.39	XM_013262974.1	SCAU013157-RA |protein_coding|KQ079953:1148095:1160397:1|
SCAU011235-RA	XM_013262973.1	578.364	XM_013262973.1	SCAU011235-RA glycine-rich RNA-binding protein 1-like|protein_coding|KQ079924:1004857:1005176:-1|
SCAU006148-RA	XM_013262972.1	3966.89	XM_013262972.1	SCAU006148-RA neprilysin-11-like|protein_coding|KQ079953:672015:674213:-1|
SCAU011487-RA	XM_013262971.1	6659.32	XM_013262971.1	SCAU011487-RA glutamate receptor ionotropic, NMDA 2B|protein_coding|KQ079952:1551296:1603354:-1|
SCAU002946-RA	XM_013262970.1	2296.97	XM_013262970.1	SCAU002946-RA pickel|protein_coding|KQ079952:1389836:1398061:1|
SCAU002170-RA	XM_013262969.1	2197.79	XM_013262969.1	SCAU002170-RA trypsin eta|protein_coding|KQ079952:1398184:1412211:1|
SCAU010201-RA	XM_013262968.1	1391.68	XM_013262968.1	SCAU010201-RA mpv17-like protein|protein_coding|KQ079952:1360881:1363781:1|
SCAU004559-RA	XM_013262967.1	1835.31	XM_013262967.1	SCAU004559-RA mpv17-like protein|protein_coding|KQ079952:1333366:1351655:1|
SCAU012211-RA	XM_013262966.1	1368.24	XM_013262966.1	SCAU012211-RA protein sym1|protein_coding|KQ079952:1369866:1372840:1|
SCAU012211-RC	XM_013262965.1	1389.88	XM_013262965.1	SCAU012211-RC protein sym1|protein_coding|KQ079952:1342111:1372840:1|
SCAU012211-RB	XM_013262964.1	1454.8	XM_013262964.1	SCAU012211-RB protein sym1|protein_coding|KQ079952:1342112:1372840:1|
SCAU002999-RA	XM_013262963.1	482.786	XM_013262963.1	SCAU002999-RA major prion protein 1-like|protein_coding|KQ079924:997374:997640:-1|
SCAU012211-RD	XM_013262962.1	2612.56	XM_013262962.1	SCAU012211-RD protein sym1|protein_coding|KQ079952:1341446:1372840:1|
SCAU008258-RB	XM_013262961.1	6331.11	XM_013262961.1	SCAU008258-RB integrin alpha-PS1|protein_coding|KQ079952:791538:857682:-1|
SCAU008258-RA	XM_013262960.1	9984.74	XM_013262960.1	SCAU008258-RA integrin alpha-PS1|protein_coding|KQ079952:791538:1129643:-1|
SCAU007320-RB	XM_013262959.1	3283.42	XM_013262959.1	SCAU007320-RB pleckstrin homology domain-containing family F member 2|protein_coding|KQ079952:1488322:1492677:1|
SCAU007320-RA	XM_013262958.1	3310.47	XM_013262958.1	SCAU007320-RA pleckstrin homology domain-containing family F member 2|protein_coding|KQ079952:1488324:1492677:1|
SCAU015276-RA	XM_013262957.1	3512.45	XM_013262957.1	SCAU015276-RA golgin subfamily A member 6-like protein 22|protein_coding|KQ079952:1482660:1511058:1|
SCAU015276-RB	XM_013262956.1	3528.68	XM_013262956.1	SCAU015276-RB golgin subfamily A member 6-like protein 22|protein_coding|KQ079952:1482660:1511058:1|
SCAU006844-RB	XM_013262955.1	2735.19	XM_013262955.1	SCAU006844-RB ras-related protein Rab-27A|protein_coding|KQ079952:1412872:1478692:-1|
SCAU006844-RD	XM_013262954.1	3155.38	XM_013262954.1	SCAU006844-RD ras-related protein Rab-27A|protein_coding|KQ079952:1412872:1478692:-1|
SCAU006844-RC	XM_013262953.1	3214.89	XM_013262953.1	SCAU006844-RC ras-related protein Rab-27A|protein_coding|KQ079952:1412872:1478692:-1|
SCAU006844-RE	XM_013262952.1	3301.45	XM_013262952.1	SCAU006844-RE ras-related protein Rab-27A|protein_coding|KQ079952:1412872:1478692:-1|
SCAU006844-RA	XM_013262951.1	3382.6	XM_013262951.1	SCAU006844-RA ras-related protein Rab-27A|protein_coding|KQ079952:1412872:1478692:-1|
SCAU000144-RA	XM_013262950.1	461.145	XM_013262950.1	SCAU000144-RA neuropeptide-like protein 32|protein_coding|KQ079924:990282:990536:-1|
SCAU008347-RA	XM_013262949.1	7643.96	XM_013262949.1	SCAU008347-RA probable serine/threonine-protein kinase kinX|protein_coding|KQ079952:1669990:1684437:-1|
SCAU000221-RA	XM_013262948.1	9752.1	XM_013262948.1	SCAU000221-RA phosphatidylinositol 4-phosphate 3-kinase C2 domain-containing subunit beta|protein_coding|KQ079952:1650524:1707169:1|
SCAU016046-RA	XM_013262947.1	443.112	XM_013262947.1	SCAU016046-RA |protein_coding|KQ079952:76768:77012:-1|
SCAU011050-RA	XM_013262946.1	1003.96	XM_013262946.1	SCAU011050-RA small integral membrane protein 4|protein_coding|KQ079952:76768:77383:-1|
SCAU002809-RA	XM_013262945.1	1251.02	XM_013262945.1	SCAU002809-RA |protein_coding|KQ079952:120401:121361:1|
SCAU012854-RA	XM_013262944.1	2082.37	XM_013262944.1	SCAU012854-RA protein CutA homolog|protein_coding|KQ079952:106121:107274:-1|
SCAU014976-RB	XM_013262943.1	10940.5	XM_013262943.1	SCAU014976-RB Hypothetical conserved protein|protein_coding|KQ079952:65416:74391:1|
SCAU003220-RA	XM_013262942.1	3339.32	XM_013262942.1	SCAU003220-RA zinc finger protein 93-like|protein_coding|KQ079952:87874:94543:-1|
SCAU006694-RA	XM_013262941.1	3117.51	XM_013262941.1	SCAU006694-RA zinc finger protein 43-like|protein_coding|KQ079952:61458:63295:1|
SCAU007654-RA	XM_013262940.1	628.859	XM_013262940.1	SCAU007654-RA glycine-rich cell wall structural protein 1.8-like|protein_coding|KQ079924:941558:941905:-1|
SCAU016160-RA	XM_013262939.1	4585.45	XM_013262939.1	SCAU016160-RA zinc finger protein 714-like|protein_coding|KQ079952:101557:104757:-1|
SCAU003565-RA	XM_013262938.1	4607.09	XM_013262938.1	SCAU003565-RA zinc finger protein 62|protein_coding|KQ079952:78899:82793:-1|
SCAU013071-RB	XM_013262937.1	4664.8	XM_013262937.1	SCAU013071-RB zinc finger protein 570-like|protein_coding|KQ079952:91840:118156:1|
SCAU013071-RC	XM_013262936.1	4675.62	XM_013262936.1	SCAU013071-RC zinc finger protein 570-like|protein_coding|KQ079952:84228:118156:1|
SCAU013071-RA	XM_013262935.1	4325.76	XM_013262935.1	SCAU013071-RA zinc finger protein 570-like|protein_coding|KQ079952:104858:118156:1|
SCAU014711-RA	XM_013262934.1	5387.95	XM_013262934.1	SCAU014711-RA zinc finger protein 69-like|protein_coding|KQ079952:124590:139625:1|
SCAU006005-RA	XM_013262933.1	1575.63	XM_013262933.1	SCAU006005-RA |protein_coding|KQ079952:453521:454393:-1|
SCAU011937-RA	XM_013262932.1	1287.09	XM_013262932.1	SCAU011937-RA |protein_coding|KQ079952:1332297:1333009:-1|
SCAU009646-RA	XM_013262931.1	2486.33	XM_013262931.1	SCAU009646-RA saccharopine dehydrogenase-like oxidoreductase|protein_coding|KQ079952:203741:210646:-1|
SCAU015672-RA	XM_013262930.1	1564.81	XM_013262930.1	SCAU015672-RA |protein_coding|KQ079952:594342:624852:1|
SCAU015672-RB	XM_013262929.1	2033.68	XM_013262929.1	SCAU015672-RB |protein_coding|KQ079952:493706:624852:1|
SCAU003709-RA	XM_013262928.1	866.903	XM_013262928.1	SCAU003709-RA keratin, type I cytoskeletal 9-like|protein_coding|KQ079924:917573:918116:-1|
SCAU004403-RA	XM_013262927.1	3085.05	XM_013262927.1	SCAU004403-RA putative nuclease HARBI1|protein_coding|KQ079952:1514700:1518894:-1|
SCAU004403-RB	XM_013262926.1	3256.37	XM_013262926.1	SCAU004403-RB putative nuclease HARBI1|protein_coding|KQ079952:1514700:1518894:-1|
SCAU006189-RA	XM_013262925.1	1829.9	XM_013262925.1	SCAU006189-RA RpSA: 40S ribosomal protein SA|protein_coding|KQ079952:1521918:1523402:-1|
SCAU001276-RB	XM_013262924.1	2329.44	XM_013262924.1	SCAU001276-RB proteasome activator complex subunit 3|protein_coding|KQ079952:771357:772823:1|
SCAU001276-RA	XM_013262923.1	2333.04	XM_013262923.1	SCAU001276-RA proteasome activator complex subunit 3|protein_coding|KQ079952:771358:772823:1|
SCAU001019-RA	XM_013262922.1	2879.46	XM_013262922.1	SCAU001019-RA neprilysin-11-like|protein_coding|KQ079952:1375156:1379626:-1|
SCAU004631-RA	XM_013262921.1	1737.93	XM_013262921.1	SCAU004631-RA eukaryotic translation initiation factor 3 subunit A-like|protein_coding|KQ079952:1315205:1318765:-1|
SCAU003097-RA	XM_013262920.1	2603.55	XM_013262920.1	SCAU003097-RA |protein_coding|KQ079952:692477:723210:1|
SCAU011173-RA	XM_013262919.1	2886.68	XM_013262919.1	SCAU011173-RA transmembrane protease serine 12|protein_coding|KQ079952:1363744:1369767:-1|
SCAU013342-RA	XM_013262918.1	4302.32	XM_013262918.1	SCAU013342-RA arrestin domain-containing protein 3|protein_coding|KQ079951:1212277:1231345:1|
SCAU014887-RA	XM_013262917.1	1544.97	XM_013262917.1	SCAU014887-RA ATP-dependent Clp protease proteolytic subunit, mitochondrial|protein_coding|KQ079951:61453:62308:-1|
SCAU007642-RA	XM_013262916.1	3775.74	XM_013262916.1	SCAU007642-RA hematopoietic lineage cell-specific protein|protein_coding|KQ079923:607943:612620:-1|
SCAU008493-RA	XM_013262915.1	4071.49	XM_013262915.1	SCAU008493-RA adenosine 3'-phospho 5'-phosphosulfate transporter 1|protein_coding|KQ079951:57763:61056:1|
SCAU002103-RE	XM_013262914.1	6368.98	XM_013262914.1	SCAU002103-RE 5-hydroxytryptamine receptor 2A|protein_coding|KQ079951:90115:199031:-1|
SCAU002103-RC	XM_013262913.1	6296.85	XM_013262913.1	SCAU002103-RC 5-hydroxytryptamine receptor 2A|protein_coding|KQ079951:90115:237771:-1|
SCAU002103-RA	XM_013262912.1	7681.83	XM_013262912.1	SCAU002103-RA 5-hydroxytryptamine receptor 2A|protein_coding|KQ079951:90115:237315:-1|
SCAU002103-RG	XM_013262911.1	7725.11	XM_013262911.1	SCAU002103-RG 5-hydroxytryptamine receptor 2A|protein_coding|KQ079951:90115:237773:-1|
SCAU002103-RD	XM_013262910.1	7804.46	XM_013262910.1	SCAU002103-RD 5-hydroxytryptamine receptor 2A|protein_coding|KQ079951:90115:237748:-1|
SCAU002103-RF	XM_013262909.1	7829.71	XM_013262909.1	SCAU002103-RF 5-hydroxytryptamine receptor 2A|protein_coding|KQ079951:90115:237318:-1|
SCAU002103-RB	XM_013262908.1	7836.92	XM_013262908.1	SCAU002103-RB 5-hydroxytryptamine receptor 2A|protein_coding|KQ079951:90115:237332:-1|
SCAU002920-RA	XM_013262907.1	9973.92	XM_013262907.1	SCAU002920-RA |protein_coding|KQ079951:1701143:1802359:-1|
SCAU004397-RA	XM_013262906.1	2841.59	XM_013262906.1	SCAU004397-RA arrestin domain-containing protein 2-like|protein_coding|KQ079951:1320628:1322388:-1|
SCAU015967-RA	XM_013262905.1	2944.38	XM_013262905.1	SCAU015967-RA arrestin domain-containing protein 3-like|protein_coding|KQ079951:1303545:1308110:-1|
SCAU003169-RA	XM_013262904.1	2737	XM_013262904.1	SCAU003169-RA arrestin domain-containing protein 3-like|protein_coding|KQ079951:1313720:1315455:-1|
SCAU012688-RD	XM_013262903.1	5990.27	XM_013262903.1	SCAU012688-RD probable serine/threonine-protein kinase nek3|protein_coding|KQ079923:971520:978103:-1|
SCAU013892-RA	XM_013262902.1	17860	XM_013262902.1	SCAU013892-RA |protein_coding|KQ079951:576690:586711:-1|
SCAU013892-RB	XM_013262901.1	17968.2	XM_013262901.1	SCAU013892-RB |protein_coding|KQ079951:576690:586711:-1|
SCAU014937-RA	XM_013262900.1	3934.43	XM_013262900.1	SCAU014937-RA |protein_coding|KQ079951:760631:772437:-1|
SCAU014242-RA	XM_013262899.1	4387.08	XM_013262899.1	SCAU014242-RA DNA replication licensing factor REC|protein_coding|KQ079951:755885:781815:1|
SCAU014242-RB	XM_013262898.1	5207.61	XM_013262898.1	SCAU014242-RB DNA replication licensing factor REC|protein_coding|KQ079951:755885:781533:1|
SCAU009703-RA	XM_013262897.1	1815.48	XM_013262897.1	SCAU009703-RA pyridoxine/pyridoxamine 5'-phosphate oxidase-like|protein_coding|KQ079951:751087:754548:-1|
SCAU007764-RD	XM_013262896.1	11245.3	XM_013262896.1	SCAU007764-RD diacylglycerol kinase eta|protein_coding|KQ079951:1032086:1190031:-1|
SCAU007764-RE	XM_013262895.1	10410.3	XM_013262895.1	SCAU007764-RE diacylglycerol kinase eta|protein_coding|KQ079951:1032086:1160770:-1|
SCAU007764-RB	XM_013262894.1	10863	XM_013262894.1	SCAU007764-RB diacylglycerol kinase eta|protein_coding|KQ079951:1032086:1190029:-1|
SCAU007764-RA	XM_013262893.1	10891.8	XM_013262893.1	SCAU007764-RA diacylglycerol kinase eta|protein_coding|KQ079951:1032086:1190030:-1|
SCAU007764-RC	XM_013262892.1	10902.7	XM_013262892.1	SCAU007764-RC diacylglycerol kinase eta|protein_coding|KQ079951:1032086:1190030:-1|
SCAU007764-RF	XM_013262891.1	11021.7	XM_013262891.1	SCAU007764-RF diacylglycerol kinase eta|protein_coding|KQ079951:1032086:1190030:-1|
SCAU012688-RC	XM_013262890.1	6343.73	XM_013262890.1	SCAU012688-RC probable serine/threonine-protein kinase nek3|protein_coding|KQ079923:971520:977791:-1|
SCAU010530-RB	XM_013262889.1	8031.69	XM_013262889.1	SCAU010530-RB centrosome-associated zinc finger protein CP190|protein_coding|KQ079951:42970:47742:1|
SCAU010530-RA	XM_013262888.1	8163.33	XM_013262888.1	SCAU010530-RA centrosome-associated zinc finger protein CP190|protein_coding|KQ079951:42970:47742:1|
SCAU011044-RA	XM_013262887.1	11165.9	XM_013262887.1	SCAU011044-RA Guanylate cyclase|protein_coding|KQ079951:356906:538846:1|
SCAU011044-RD	XM_013262886.1	12260.6	XM_013262886.1	SCAU011044-RD Guanylate cyclase|protein_coding|KQ079951:407815:540867:1|
SCAU011044-RC	XM_013262885.1	13414.7	XM_013262885.1	SCAU011044-RC Guanylate cyclase|protein_coding|KQ079951:356916:540867:1|
SCAU011044-RB	XM_013262884.1	14727.6	XM_013262884.1	SCAU011044-RB Guanylate cyclase|protein_coding|KQ079951:356906:540867:1|
SCAU007467-RA	XM_013262883.1	19070.1	XM_013262883.1	SCAU007467-RA |protein_coding|KQ079951:620738:634654:1|
SCAU004086-RA	XM_013262882.1	3186.04	XM_013262882.1	SCAU004086-RA serine/arginine-rich splicing factor 4|protein_coding|KQ079951:67980:77723:1|
SCAU004086-RC	XM_013262881.1	3714.42	XM_013262881.1	SCAU004086-RC serine/arginine-rich splicing factor 4|protein_coding|KQ079951:67979:77723:1|
SCAU012688-RA	XM_013262880.1	6341.93	XM_013262880.1	SCAU012688-RA probable serine/threonine-protein kinase nek3|protein_coding|KQ079923:971520:978103:-1|
SCAU004086-RB	XM_013262879.1	3705.41	XM_013262879.1	SCAU004086-RB serine/arginine-rich splicing factor 4|protein_coding|KQ079951:67979:77723:1|
SCAU009368-RA	XM_013262878.1	8561.88	XM_013262878.1	SCAU009368-RA putative epidermal cell surface receptor|protein_coding|KQ079951:640166:707842:-1|
SCAU009368-RC	XM_013262877.1	10130.8	XM_013262877.1	SCAU009368-RC putative epidermal cell surface receptor|protein_coding|KQ079951:640166:707842:-1|
SCAU009368-RD	XM_013262876.1	10138	XM_013262876.1	SCAU009368-RD putative epidermal cell surface receptor|protein_coding|KQ079951:640166:719382:-1|
SCAU009368-RB	XM_013262875.1	10195.7	XM_013262875.1	SCAU009368-RB putative epidermal cell surface receptor|protein_coding|KQ079951:640166:707842:-1|
SCAU011241-RA	XM_013262874.1	4839.72	XM_013262874.1	SCAU011241-RA |protein_coding|KQ079951:861428:1009454:1|
SCAU011241-RK	XM_013262873.1	12026.1	XM_013262873.1	SCAU011241-RK |protein_coding|KQ079951:861428:1013326:1|
SCAU011241-RI	XM_013262872.1	11423.8	XM_013262872.1	SCAU011241-RI |protein_coding|KQ079951:861428:1013326:1|
SCAU011241-RC	XM_013262871.1	11458.1	XM_013262871.1	SCAU011241-RC |protein_coding|KQ079951:861428:1013326:1|
SCAU011241-RB	XM_013262870.1	11496	XM_013262870.1	SCAU011241-RB |protein_coding|KQ079951:861428:1013326:1|
SCAU011241-RJ	XM_013262869.1	11503.2	XM_013262869.1	SCAU011241-RJ |protein_coding|KQ079951:861428:1013326:1|
SCAU011241-RG	XM_013262868.1	11872.9	XM_013262868.1	SCAU011241-RG |protein_coding|KQ079951:861428:1013326:1|
SCAU011241-RH	XM_013262867.1	11952.2	XM_013262867.1	SCAU011241-RH |protein_coding|KQ079951:861428:1013326:1|
SCAU011241-RE	XM_013262866.1	11952.2	XM_013262866.1	SCAU011241-RE |protein_coding|KQ079951:861428:1013326:1|
SCAU009835-RA	XM_013262865.1	5975.85	XM_013262865.1	SCAU009835-RA replication factor C subunit 1|protein_coding|KQ079923:1330498:1334583:1|
SCAU011241-RD	XM_013262864.1	11986.5	XM_013262864.1	SCAU011241-RD |protein_coding|KQ079951:861428:1013326:1|
SCAU011241-RF	XM_013262863.1	12024.3	XM_013262863.1	SCAU011241-RF |protein_coding|KQ079951:861428:1013326:1|
SCAU011241-RL	XM_013262862.1	12031.6	XM_013262862.1	SCAU011241-RL |protein_coding|KQ079951:861428:1013326:1|
SCAU015952-RB	XM_013262861.1	9746.69	XM_013262861.1	SCAU015952-RB alpha-mannosidase 2x|protein_coding|KQ079951:793048:858366:-1|
SCAU015952-RA	XM_013262860.1	9404.05	XM_013262860.1	SCAU015952-RA alpha-mannosidase 2x|protein_coding|KQ079951:793048:858366:-1|
SCAU005084-RA	XM_013262859.1	1523.33	XM_013262859.1	SCAU005084-RA |protein_coding|KQ079951:1512822:1513854:-1|
SCAU012916-RB	XM_013262858.1	2197.79	XM_013262858.1	SCAU012916-RB nuclear receptor subfamily 2 group E member 1|protein_coding|KQ079951:556993:558330:-1|
SCAU012916-RA	XM_013262857.1	2316.81	XM_013262857.1	SCAU012916-RA nuclear receptor subfamily 2 group E member 1|protein_coding|KQ079951:556993:558330:-1|
SCAU011469-RA	XM_013262856.1	967.892	XM_013262856.1	SCAU011469-RA cytochrome c oxidase assembly protein COX16 homolog, mitochondrial|protein_coding|KQ079951:38457:39045:-1|
SCAU009333-RA	XM_013262855.1	1647.76	XM_013262855.1	SCAU009333-RA ribosome biogenesis protein TSR3 homolog|protein_coding|KQ079951:33755:34667:1|
SCAU005282-RB	XM_013262854.1	6720.64	XM_013262854.1	SCAU005282-RB protein CLEC16A|protein_coding|KQ079923:1336912:1343079:1|
SCAU002467-RA	XM_013262853.1	2479.12	XM_013262853.1	SCAU002467-RA arrestin domain-containing protein 2-like|protein_coding|KQ079951:1287098:1288739:-1|
SCAU011746-RA	XM_013262852.1	2439.44	XM_013262852.1	SCAU011746-RA |protein_coding|KQ079951:1246045:1253378:-1|
SCAU011746-RB	XM_013262851.1	2832.58	XM_013262851.1	SCAU011746-RB |protein_coding|KQ079951:1246045:1253383:-1|
SCAU014135-RA	XM_013262850.1	2484.53	XM_013262850.1	SCAU014135-RA arrestin domain-containing protein 2-like|protein_coding|KQ079951:1362643:1366561:1|
SCAU005834-RA	XM_013262849.1	2210.41	XM_013262849.1	SCAU005834-RA |protein_coding|KQ079951:1271863:1273161:1|
SCAU007628-RA	XM_013262848.1	1669.4	XM_013262848.1	SCAU007628-RA pyridoxine-5'-phosphate oxidase-like|protein_coding|KQ079951:1199498:1200770:-1|
SCAU007220-RC	XM_013262847.1	2828.97	XM_013262847.1	SCAU007220-RC arrestin domain-containing protein 1-like|protein_coding|KQ079951:1293853:1295669:-1|
SCAU007220-RA	XM_013262846.1	3400.64	XM_013262846.1	SCAU007220-RA arrestin domain-containing protein 1-like|protein_coding|KQ079951:1293853:1301003:-1|
SCAU005282-RA	XM_013262845.1	6726.05	XM_013262845.1	SCAU005282-RA protein CLEC16A|protein_coding|KQ079923:1336912:1343079:1|
SCAU007220-RB	XM_013262844.1	3433.1	XM_013262844.1	SCAU007220-RB arrestin domain-containing protein 1-like|protein_coding|KQ079951:1293853:1301003:-1|
SCAU010815-RA	XM_013262843.1	2715.36	XM_013262843.1	SCAU010815-RA nuA4 complex subunit EAF3 homolog|protein_coding|KQ079951:34737:36411:-1|
SCAU013801-RA	XM_013262842.1	1379.06	XM_013262842.1	SCAU013801-RA probable phosphomevalonate kinase|protein_coding|KQ079951:30283:31239:1|
SCAU004643-RA	XM_013262841.1	2758.64	XM_013262841.1	SCAU004643-RA arrestin domain-containing protein 3-like|protein_coding|KQ079951:1370450:1377741:1|
SCAU016837-RA	XM_013262840.1	39.157	XM_013262840.1	SCAU016837-RA U11: U11 spliceosomal RNA|snRNA|KQ080108:608021:608284:-1|
SCAU002098-RA	XM_013262840.1	3411.46	XM_013262840.1	SCAU002098-RA arrestin domain-containing protein 3-like|protein_coding|KQ079951:1328817:1330928:-1|
SCAU005453-RA	XM_013262840.1	1256.43	XM_013262840.1	SCAU005453-RA |pseudogene|KQ079951:1335451:1339391:-1|
SCAU015430-RA	XM_013262839.1	2856.02	XM_013262839.1	SCAU015430-RA protein SHQ1 homolog|protein_coding|KQ079951:608727:610625:-1|
SCAU014468-RA	XM_013262838.1	2646.83	XM_013262838.1	SCAU014468-RA arrestin domain-containing protein 3|protein_coding|KQ079951:1341232:1352338:-1|
SCAU009948-RC	XM_013262837.1	1649.57	XM_013262837.1	SCAU009948-RC zinc transporter ZIP3|protein_coding|KQ079951:55510:56654:-1|
SCAU009948-RA	XM_013262836.1	2740.6	XM_013262836.1	SCAU009948-RA zinc transporter ZIP3|protein_coding|KQ079951:54188:56656:-1|
SCAU009948-RB	XM_013262835.1	2408.78	XM_013262835.1	SCAU009948-RB zinc transporter ZIP3|protein_coding|KQ079951:54967:56654:-1|
SCAU008748-RA	XM_013262834.1	3333.91	XM_013262834.1	SCAU008748-RA esterase B1-like|protein_coding|KQ079951:1398785:1400825:-1|
SCAU005461-RB	XM_013262833.1	1207.74	XM_013262833.1	SCAU005461-RB RpL3: 60S ribosomal protein L3|protein_coding|KQ079923:1350538:1352078:1|
SCAU009860-RA	XM_013262832.1	2720.77	XM_013262832.1	SCAU009860-RA serine protease easter|protein_coding|KQ079951:1447121:1457467:-1|
SCAU006847-RA	XM_013262831.1	1981.39	XM_013262831.1	SCAU006847-RA |protein_coding|KQ079951:1277314:1278602:-1|
SCAU003575-RA	XM_013262830.1	3380.8	XM_013262830.1	SCAU003575-RA arrestin domain-containing protein 3-like|protein_coding|KQ079951:1262992:1267436:1|
SCAU006187-RA	XM_013262829.1	4268.06	XM_013262829.1	SCAU006187-RA |protein_coding|KQ079951:18:11342:-1|
SCAU013923-RA	XM_013262828.1	1968.76	XM_013262828.1	SCAU013923-RA radial spoke head protein 9 homolog|protein_coding|KQ079950:1140203:1141356:1|
SCAU000094-RA	XM_013262827.1	3328.5	XM_013262827.1	SCAU000094-RA putative E3 ubiquitin-protein ligase UBR7|protein_coding|KQ079950:1133742:1147290:-1|
SCAU005461-RA	XM_013262826.1	2626.99	XM_013262826.1	SCAU005461-RA RpL3: 60S ribosomal protein L3|protein_coding|KQ079923:1350538:1353767:1|
SCAU001816-RA	XM_013262825.1	1049.04	XM_013262825.1	SCAU001816-RA |protein_coding|KQ079922:591189:591630:-1|
SCAU000857-RA	XM_013262824.1	3231.12	XM_013262824.1	SCAU000857-RA short-chain dehydrogenase/reductase family 16C member 6|protein_coding|KQ079950:729627:763433:-1|
SCAU007359-RA	XM_013262823.1	5723.38	XM_013262823.1	SCAU007359-RA WD repeat-containing protein 59 homolog|protein_coding|KQ079950:499231:511771:1|
SCAU007100-RB	XM_013262822.1	7288.7	XM_013262822.1	SCAU007100-RB RALBP1 associated Eps domain containing|protein_coding|KQ079950:678766:705814:1|
SCAU007100-RA	XM_013262821.1	7398.71	XM_013262821.1	SCAU007100-RA RALBP1 associated Eps domain containing|protein_coding|KQ079950:678766:705812:1|
SCAU009315-RA	XM_013262820.1	4937.11	XM_013262820.1	SCAU009315-RA coiled-coil and C2 domain-containing protein 1-like|protein_coding|KQ079950:649104:675053:-1|
SCAU009315-RB	XM_013262819.1	5038.1	XM_013262819.1	SCAU009315-RB coiled-coil and C2 domain-containing protein 1-like|protein_coding|KQ079950:649104:675055:-1|
SCAU002529-RC	XM_013262818.1	5701.74	XM_013262818.1	SCAU002529-RC leucine-rich repeat and calponin homology domain-containing protein 1|protein_coding|KQ079950:1402875:1464445:1|
SCAU002529-RA	XM_013262817.1	6854.09	XM_013262817.1	SCAU002529-RA leucine-rich repeat and calponin homology domain-containing protein 1|protein_coding|KQ079950:1402877:1497735:1|
SCAU002529-RB	XM_013262816.1	13111.8	XM_013262816.1	SCAU002529-RB leucine-rich repeat and calponin homology domain-containing protein 1|protein_coding|KQ079950:1402864:1477712:1|
SCAU012075-RH	XM_013262815.1	3651.3	XM_013262815.1	SCAU012075-RH esterase B1-like|protein_coding|KQ079923:2107995:2126604:-1|
SCAU010056-RB	XM_013262814.1	5566.48	XM_013262814.1	SCAU010056-RB dorsal-related immunity factor Dif-like|protein_coding|KQ079950:1064913:1125563:1|
SCAU010056-RA	XM_013262813.1	5544.84	XM_013262813.1	SCAU010056-RA dorsal-related immunity factor Dif-like|protein_coding|KQ079950:1064913:1125563:1|
SCAU008769-RA	XM_013262812.1	6915.4	XM_013262812.1	SCAU008769-RA embryonic polarity protein dorsal|protein_coding|KQ079950:888452:962134:1|
SCAU006107-RA	XM_013262811.1	1936.3	XM_013262811.1	SCAU006107-RA gustatory and pheromone receptor 32a|protein_coding|KQ079950:575331:612194:-1|
SCAU008962-RA	XM_013262810.1	3681.96	XM_013262810.1	SCAU008962-RA alpha-L-iduronidase|protein_coding|KQ079950:619747:649029:1|
SCAU008962-RB	XM_013262809.1	3777.54	XM_013262809.1	SCAU008962-RB alpha-L-iduronidase|protein_coding|KQ079950:619748:649029:1|
SCAU005371-RA	XM_013262808.1	7120.99	XM_013262808.1	SCAU005371-RA manganese-transporting ATPase 13A1|protein_coding|KQ079950:554585:575117:1|
SCAU012075-RC	XM_013262807.1	3860.5	XM_013262807.1	SCAU012075-RC esterase B1-like|protein_coding|KQ079923:2107995:2126614:-1|
SCAU006258-RA	XM_013262806.1	9312.08	XM_013262806.1	SCAU006258-RA enhancer of mRNA-decapping protein 4 homolog|protein_coding|KQ079950:516166:551058:-1|
SCAU006258-RB	XM_013262805.1	9413.07	XM_013262805.1	SCAU006258-RB enhancer of mRNA-decapping protein 4 homolog|protein_coding|KQ079950:516166:551057:-1|
SCAU002061-RF	XM_013262804.1	2244.68	XM_013262804.1	SCAU002061-RF restin homolog|protein_coding|KQ079950:1226783:1397500:-1|
SCAU002061-RA	XM_013262803.1	3591.79	XM_013262803.1	SCAU002061-RA restin homolog|protein_coding|KQ079950:1204072:1397500:-1|
SCAU002061-RC	XM_013262802.1	10074.9	XM_013262802.1	SCAU002061-RC restin homolog|protein_coding|KQ079950:1165778:1322260:-1|
SCAU012075-RB	XM_013262801.1	3800.98	XM_013262801.1	SCAU012075-RB esterase B1-like|protein_coding|KQ079923:2107995:2126632:-1|
SCAU002061-RB	XM_013262800.1	10477.1	XM_013262800.1	SCAU002061-RB restin homolog|protein_coding|KQ079950:1165777:1397480:-1|
SCAU002061-RE	XM_013262799.1	10731.3	XM_013262799.1	SCAU002061-RE restin homolog|protein_coding|KQ079950:1165777:1397480:-1|
SCAU002061-RD	XM_013262798.1	10843.1	XM_013262798.1	SCAU002061-RD restin homolog|protein_coding|KQ079950:1165778:1397480:-1|
SCAU002061-RG	XM_013262797.1	10848.5	XM_013262797.1	SCAU002061-RG restin homolog|protein_coding|KQ079950:1165778:1397480:-1|
SCAU008671-RA	XM_013262796.1	964.285	XM_013262796.1	SCAU008671-RA |protein_coding|KQ079950:340747:359968:-1|
SCAU012075-RM	XM_013262795.1	3954.27	XM_013262795.1	SCAU012075-RM esterase B1-like|protein_coding|KQ079923:2107995:2126632:-1|
SCAU015481-RA	XM_013262794.1	1945.32	XM_013262794.1	SCAU015481-RA allatostatin|protein_coding|KQ079950:258526:259740:-1|
SCAU001021-RA	XM_013262793.1	2681.09	XM_013262793.1	SCAU001021-RA |protein_coding|KQ079950:490945:492487:1|
SCAU013357-RA	XM_013262792.1	984.122	XM_013262792.1	SCAU013357-RA DNA-directed RNA polymerase II subunit RPB11|protein_coding|KQ079950:1150773:1153585:1|
SCAU014588-RB	XM_013262791.1	4239.2	XM_013262791.1	SCAU014588-RB homeobox protein aristaless|protein_coding|KQ079950:1637236:1757609:-1|
SCAU014588-RA	XM_013262790.1	4367.24	XM_013262790.1	SCAU014588-RA homeobox protein aristaless|protein_coding|KQ079950:1637236:1757609:-1|
SCAU012075-RI	XM_013262789.1	3974.11	XM_013262789.1	SCAU012075-RI esterase B1-like|protein_coding|KQ079923:2107995:2126644:-1|
SCAU000233-RA	XM_013262788.1	4581.84	XM_013262788.1	SCAU000233-RA |protein_coding|KQ079950:448513:460310:1|
SCAU010398-RA	XM_013262787.1	7386.08	XM_013262787.1	SCAU010398-RA probable serine/threonine-protein kinase nek3|protein_coding|KQ079950:27271:190815:-1|
SCAU002229-RA	XM_013262786.1	1577.43	XM_013262786.1	SCAU002229-RA |protein_coding|KQ079949:557183:562577:-1|
SCAU000914-RA	XM_013262785.1	1894.82	XM_013262785.1	SCAU000914-RA |protein_coding|KQ079949:555946:557264:1|
SCAU006030-RA	XM_013262784.1	4053.46	XM_013262784.1	SCAU006030-RA protein-glutamate O-methyltransferase-like|protein_coding|KQ079949:13168:18396:-1|
SCAU008796-RA	XM_013262783.1	949.858	XM_013262783.1	SCAU008796-RA |protein_coding|KQ079949:607505:608109:-1|
SCAU012075-RE	XM_013262782.1	4268.06	XM_013262782.1	SCAU012075-RE esterase B1-like|protein_coding|KQ079923:2107995:2126632:-1|
SCAU008878-RA	XM_013262781.1	870.51	XM_013262781.1	SCAU008878-RA mitochondrial import inner membrane translocase subunit Tim10|protein_coding|KQ079949:607157:607715:-1|
SCAU000193-RB	XM_013262780.1	2601.74	XM_013262780.1	SCAU000193-RB plant intracellular Ras-group-related LRR protein 7|protein_coding|KQ079949:605669:607298:1|
SCAU000193-RA	XM_013262779.1	2722.57	XM_013262779.1	SCAU000193-RA plant intracellular Ras-group-related LRR protein 7|protein_coding|KQ079949:605665:607298:1|
SCAU012110-RA	XM_013262778.1	881.33	XM_013262778.1	SCAU012110-RA NADH dehydrogenase [ubiquinone] 1 beta subcomplex subunit 3|protein_coding|KQ079949:1272038:1272730:1|
SCAU012110-RB	XM_013262777.1	879.527	XM_013262777.1	SCAU012110-RB NADH dehydrogenase [ubiquinone] 1 beta subcomplex subunit 3|protein_coding|KQ079949:1271945:1272730:1|
SCAU009375-RA	XM_013262776.1	1056.26	XM_013262776.1	SCAU009375-RA |protein_coding|LDNW01125523:117:585:-1|
SCAU010724-RA	XM_013262775.1	650.499	XM_013262775.1	SCAU010724-RA cuticle protein 70, isoforms A and B-like|protein_coding|LDNW01125469:60:482:-1|
SCAU004070-RA	XM_013262774.1	1016.58	XM_013262774.1	SCAU004070-RA sulfotransferase family cytosolic 2B member 1-like|protein_coding|LDNW01125326:146:834:1|
SCAU010667-RA	XM_013262773.1	580.168	XM_013262773.1	SCAU010667-RA fructose-bisphosphate aldolase-like|protein_coding|LDNW01125301:669:1050:-1|
SCAU007888-RA	XM_013262772.1	2273.53	XM_013262772.1	SCAU007888-RA mRNA export factor|protein_coding|KQ079949:1272696:1274008:-1|
SCAU011838-RA	XM_013262771.1	2520.59	XM_013262771.1	SCAU011838-RA |protein_coding|LDNW01125235:33:1064:1|
SCAU014642-RA	XM_013262770.1	771.325	XM_013262770.1	SCAU014642-RA cuticle protein 70, isoforms A and B-like|protein_coding|LDNW01124799:90:577:-1|
SCAU014847-RA	XM_013262769.1	1249.22	XM_013262769.1	SCAU014847-RA |protein_coding|LDNW01124579:20:955:1|
SCAU012730-RA	XM_013262768.1	2089.59	XM_013262768.1	SCAU012730-RA |protein_coding|LDNW01124574:8:1165:-1|
SCAU008484-RA	XM_013262767.1	751.488	XM_013262767.1	SCAU008484-RA inactive dipeptidyl peptidase 10-like|protein_coding|LDNW01124283:225:846:1|
SCAU016455-RA	XM_013262766.1	1285.28	XM_013262766.1	SCAU016455-RA glutamate receptor ionotropic, kainate 2-like|protein_coding|LDNW01124149:295:790:-1|
SCAU005063-RA	XM_013262765.1	942.645	XM_013262765.1	SCAU005063-RA |protein_coding|LDNW01124116:573:1210:1|
SCAU008157-RA	XM_013262764.1	2307.8	XM_013262764.1	SCAU008157-RA Anoctamin|protein_coding|LDNW01123993:140:1107:-1|
SCAU007753-RB	XM_013262763.1	3521.46	XM_013262763.1	SCAU007753-RB protein preli-like|protein_coding|KQ079949:1411309:1416297:-1|
SCAU005934-RA	XM_013262762.1	1395.29	XM_013262762.1	SCAU005934-RA MLX-interacting protein-like|protein_coding|LDNW01123927:559:1194:-1|
SCAU006357-RA	XM_013262761.1	1265.45	XM_013262761.1	SCAU006357-RA neurexin-1-like|protein_coding|LDNW01123775:53:1073:1|
SCAU003149-RA	XM_013262760.1	2746.01	XM_013262760.1	SCAU003149-RA guanine deaminase-like|protein_coding|LDNW01123750:235:1258:1|
SCAU015154-RA	XM_013262759.1	1317.75	XM_013262759.1	SCAU015154-RA NF-kappa-B essential modulator-like|protein_coding|LDNW01123459:442:1237:-1|
SCAU000935-RA	XM_013262758.1	998.549	XM_013262758.1	SCAU000935-RA |protein_coding|LDNW01123297:690:1242:1|
SCAU001037-RA	XM_013262757.1	1582.84	XM_013262757.1	SCAU001037-RA farnesol dehydrogenase-like|protein_coding|LDNW01123176:352:1375:1|
SCAU007753-RA	XM_013262756.1	3223.91	XM_013262756.1	SCAU007753-RA protein preli-like|protein_coding|KQ079949:1411309:1415723:-1|
SCAU012075-RF	XM_013262755.1	4105.75	XM_013262755.1	SCAU012075-RF esterase B1-like|protein_coding|KQ079923:2107995:2126632:-1|
SCAU001411-RA	XM_013262754.1	1148.23	XM_013262754.1	SCAU001411-RA probable D-2-hydroxyglutarate dehydrogenase, mitochondrial|protein_coding|LDNW01123148:716:1261:1|
SCAU005411-RA	XM_013262753.1	863.297	XM_013262753.1	SCAU005411-RA general odorant-binding protein 56h-like|protein_coding|LDNW01123142:659:1200:1|
SCAU000950-RA	XM_013262752.1	1270.86	XM_013262752.1	SCAU000950-RA vacuolar protein sorting-associated protein 62-like|protein_coding|LDNW01123125:4:835:1|
SCAU014195-RA	XM_013262751.1	821.819	XM_013262751.1	SCAU014195-RA |protein_coding|LDNW01123061:290:891:-1|
SCAU006260-RA	XM_013262750.1	2376.32	XM_013262750.1	SCAU006260-RA ubiquitin carboxyl-terminal hydrolase 34-like|protein_coding|LDNW01123055:585:1511:1|
SCAU006136-RA	XM_013262749.1	1034.62	XM_013262749.1	SCAU006136-RA probable cytochrome P450 9f2|protein_coding|LDNW01122981:4:635:1|
SCAU010456-RA	XM_013262748.1	1337.58	XM_013262748.1	SCAU010456-RA ryncolin-1-like|protein_coding|LDNW01122963:1167:1537:1|
SCAU015037-RA	XM_013262747.1	2105.82	XM_013262747.1	SCAU015037-RA |protein_coding|LDNW01122902:136:1475:-1|
SCAU007311-RA	XM_013262746.1	3436.7	XM_013262746.1	SCAU007311-RA ubiquitin-associated domain-containing protein 1|protein_coding|KQ079949:687947:691225:-1|
SCAU007282-RA	XM_013262745.1	1382.67	XM_013262745.1	SCAU007282-RA adenosylhomocysteinase 2-like|protein_coding|LDNW01122576:246:1454:1|
SCAU010613-RA	XM_013262744.1	1431.36	XM_013262744.1	SCAU010613-RA forkhead box protein O-like|protein_coding|LDNW01122530:1032:1612:-1|
SCAU004550-RA	XM_013262743.1	1088.72	XM_013262743.1	SCAU004550-RA dystrophin, isoforms A/C/F/G/H-like|protein_coding|LDNW01122474:648:1322:1|
SCAU013098-RA	XM_013262742.1	1041.83	XM_013262742.1	SCAU013098-RA |protein_coding|LDNW01122457:249:1045:-1|
SCAU013851-RA	XM_013262741.1	783.948	XM_013262741.1	SCAU013851-RA dynein beta chain, ciliary-like|protein_coding|LDNW01122431:474:979:-1|
SCAU004973-RA	XM_013262740.1	1261.84	XM_013262740.1	SCAU004973-RA trypsin beta-like|protein_coding|LDNW01122430:402:1100:-1|
SCAU007311-RB	XM_013262739.1	4318.55	XM_013262739.1	SCAU007311-RB ubiquitin-associated domain-containing protein 1|protein_coding|KQ079949:687947:691978:-1|
SCAU001709-RA	XM_013262738.1	928.218	XM_013262738.1	SCAU001709-RA protein shifted|protein_coding|LDNW01122225:664:1414:1|
SCAU001808-RA	XM_013262737.1	654.106	XM_013262737.1	SCAU001808-RA 5-demethoxyubiquinone hydroxylase, mitochondrial|protein_coding|LDNW01122225:176:537:-1|
SCAU002694-RA	XM_013262736.1	3077.83	XM_013262736.1	SCAU002694-RA proteoglycan 4-like|protein_coding|LDNW01122220:76:1781:-1|
SCAU015499-RA	XM_013262736.1	2967.83	XM_013262736.1	SCAU015499-RA proteoglycan 4-like|protein_coding|LDNW01122218:103:1747:1|
SCAU000497-RA	XM_013262734.1	1842.53	XM_013262734.1	SCAU000497-RA WW domain-containing protein tag-325-like|protein_coding|LDNW01122191:45:1215:-1|
SCAU001087-RA	XM_013262733.1	2747.82	XM_013262733.1	SCAU001087-RA eye-specific diacylglycerol kinase-like|protein_coding|LDNW01122088:35:1602:-1|
SCAU006978-RB	XM_013262732.1	632.465	XM_013262732.1	SCAU006978-RB structural maintenance of chromosomes protein 3-like|protein_coding|LDNW01122085:674:1778:1|
SCAU006341-RA	XM_013262731.1	2592.73	XM_013262731.1	SCAU006341-RA |protein_coding|LDNW01122035:168:1410:-1|
SCAU004059-RA	XM_013262730.1	572.954	XM_013262730.1	SCAU004059-RA |protein_coding|KQ079949:602118:602434:1|
SCAU009803-RA	XM_013262729.1	3416.87	XM_013262729.1	SCAU009803-RA |protein_coding|LDNW01121986:66:1834:1|
SCAU006540-RA	XM_013262728.1	1449.39	XM_013262728.1	SCAU006540-RA |protein_coding|LDNW01121965:303:1428:1|
SCAU006540-RB	XM_013262727.1	1469.23	XM_013262727.1	SCAU006540-RB |protein_coding|LDNW01121965:303:1428:1|
SCAU015778-RA	XM_013262726.1	2650.44	XM_013262726.1	SCAU015778-RA splicing factor, arginine/serine-rich 15-like|protein_coding|LDNW01121959:54:1522:-1|
SCAU002592-RA	XM_013262725.1	2470.1	XM_013262725.1	SCAU002592-RA |protein_coding|LDNW01121924:29:1721:-1|
SCAU012101-RA	XM_013262724.1	2731.59	XM_013262724.1	SCAU012101-RA |protein_coding|LDNW01121909:228:1797:-1|
SCAU015603-RA	XM_013262723.1	2428.62	XM_013262723.1	SCAU015603-RA cullin-3-like|protein_coding|LDNW01121890:178:1872:1|
SCAU007507-RA	XM_013262722.1	850.673	XM_013262722.1	SCAU007507-RA |protein_coding|LDNW01121769:643:1255:1|
SCAU005289-RA	XM_013262721.1	888.544	XM_013262721.1	SCAU005289-RA cx9C motif-containing protein 4|protein_coding|KQ079949:601497:602135:1|
SCAU005527-RA	XM_013262720.1	1840.72	XM_013262720.1	SCAU005527-RA chymotrypsin-2-like|protein_coding|LDNW01121706:704:1723:-1|
SCAU015468-RA	XM_013262719.1	1957.94	XM_013262719.1	SCAU015468-RA |protein_coding|LDNW01121679:444:1528:1|
SCAU008731-RA	XM_013262718.1	3020.13	XM_013262718.1	SCAU008731-RA cytochrome P450 6g1-like|protein_coding|LDNW01121629:9:1739:1|
SCAU001915-RA	XM_013262717.1	3007.5	XM_013262717.1	SCAU001915-RA DET1 homolog|protein_coding|LDNW01121628:219:1232:1|
SCAU001396-RA	XM_013262716.1	2067.95	XM_013262716.1	SCAU001396-RA SWI/SNF-related matrix-associated actin-dependent regulator of chromatin subfamily A-like protein 1|protein_coding|LDNW01121603:441:1638:1|
SCAU009168-RA	XM_013262715.1	1292.5	XM_013262715.1	SCAU009168-RA |protein_coding|LDNW01121582:986:1763:1|
SCAU009508-RA	XM_013262714.1	1398.9	XM_013262714.1	SCAU009508-RA glutamate receptor 2-like|protein_coding|LDNW01121435:775:2007:-1|
SCAU001272-RA	XM_013262713.1	1357.42	XM_013262713.1	SCAU001272-RA succinate dehydrogenase [ubiquinone] iron-sulfur subunit, mitochondrial-like|protein_coding|LDNW01121408:1039:1862:1|
SCAU015032-RA	XM_013262712.1	4185.1	XM_013262712.1	SCAU015032-RA GTP-binding protein 1-like|protein_coding|LDNW01121379:114:1900:-1|
SCAU009140-RA	XM_013262711.1	2980.45	XM_013262711.1	SCAU009140-RA protein NASP homolog|protein_coding|LDNW01121373:734:2286:-1|
SCAU005852-RA	XM_013262710.1	506.23	XM_013262710.1	SCAU005852-RA |protein_coding|KQ079949:601962:602241:1|
SCAU015164-RA	XM_013262709.1	2004.83	XM_013262709.1	SCAU015164-RA |protein_coding|LDNW01121313:7:691:-1|
SCAU006802-RA	XM_013262708.1	1397.09	XM_013262708.1	SCAU006802-RA zinc finger protein 786-like|protein_coding|LDNW01121266:214:1381:-1|
SCAU002302-RA	XM_013262707.1	888.544	XM_013262707.1	SCAU002302-RA aminoacylase-1-like|protein_coding|LDNW01121263:1881:2444:1|
SCAU004860-RA	XM_013262706.1	1732.52	XM_013262706.1	SCAU004860-RA acidic mammalian chitinase-like|protein_coding|LDNW01121256:426:1164:-1|
SCAU012536-RA	XM_013262705.1	1243.81	XM_013262705.1	SCAU012536-RA calreticulin-like|protein_coding|LDNW01121239:1288:1976:-1|
SCAU016676-RA	XM_013262704.1	44.5672	XM_013262704.1	SCAU016676-RA mir-598: microRNA mir-598|pre_miRNA|KQ079956:965632:965722:-1|
SCAU005619-RA	XM_013262703.1	985.926	XM_013262703.1	SCAU005619-RA potassium/sodium hyperpolarization-activated cyclic nucleotide-gated channel 3-like|protein_coding|LDNW01121196:562:1678:-1|
SCAU002215-RA	XM_013262702.1	2933.56	XM_013262702.1	SCAU002215-RA |protein_coding|LDNW01121190:892:1942:-1|
SCAU004502-RA	XM_013262701.1	1278.07	XM_013262701.1	SCAU004502-RA probable serine/threonine-protein kinase dyrk2|protein_coding|LDNW01121169:567:1274:-1|
SCAU015005-RA	XM_013262700.1	2874.05	XM_013262700.1	SCAU015005-RA GPI mannosyltransferase 1|protein_coding|KQ079949:602479:604071:1|
SCAU015470-RA	XM_013262699.1	1052.65	XM_013262699.1	SCAU015470-RA SPRY domain-containing SOCS box protein 3-like|protein_coding|LDNW01121162:322:651:1|
SCAU015534-RA	XM_013262698.1	2686.5	XM_013262698.1	SCAU015534-RA GATA zinc finger domain-containing protein 10-like|protein_coding|LDNW01121155:1021:2319:-1|
SCAU000939-RA	XM_013262697.1	3184.23	XM_013262697.1	SCAU000939-RA protein embryonic gonad|protein_coding|LDNW01121142:821:2509:1|
SCAU001354-RA	XM_013262696.1	2408.78	XM_013262696.1	SCAU001354-RA probable E3 ubiquitin-protein ligase HERC2|protein_coding|LDNW01121140:463:1865:-1|
SCAU014078-RA	XM_013262695.1	2902.91	XM_013262695.1	SCAU014078-RA |protein_coding|LDNW01121117:812:1945:-1|
SCAU009156-RA	XM_013262694.1	1016.58	XM_013262694.1	SCAU009156-RA larval cuticle protein 4-like|protein_coding|LDNW01121096:105:730:-1|
SCAU003341-RA	XM_013262693.1	3665.73	XM_013262693.1	SCAU003341-RA beclin-1-like protein B|protein_coding|LDNW01121086:251:2204:-1|
SCAU013661-RA	XM_013262692.1	704.6	XM_013262692.1	SCAU013661-RA |protein_coding|LDNW01121049:1455:1806:-1|
SCAU011163-RA	XM_013262691.1	2975.04	XM_013262691.1	SCAU011163-RA chitinase-like protein CG5210|protein_coding|KQ079949:1695030:1699296:1|
SCAU012075-RD	XM_013262690.1	4071.49	XM_013262690.1	SCAU012075-RD esterase B1-like|protein_coding|KQ079923:2107995:2126632:-1|
SCAU005870-RA	XM_013262689.1	735.257	XM_013262689.1	SCAU005870-RA phormicin-like|protein_coding|LDNW01121039:1542:1948:-1|
SCAU013725-RA	XM_013262688.1	1725.31	XM_013262688.1	SCAU013725-RA probable myosin light chain kinase DDB_G0279831|protein_coding|LDNW01121019:685:1640:1|
SCAU001139-RA	XM_013262687.1	1106.75	XM_013262687.1	SCAU001139-RA |protein_coding|LDNW01120996:1035:1442:-1|
SCAU006711-RA	XM_013262686.1	3200.46	XM_013262686.1	SCAU006711-RA cytochrome P450 4g1-like|protein_coding|LDNW01120969:912:2573:-1|
SCAU003584-RA	XM_013262685.1	2084.18	XM_013262685.1	SCAU003584-RA synaptotagmin 1-like|protein_coding|LDNW01120930:1727:2411:1|
SCAU009813-RA	XM_013262684.1	1703.67	XM_013262684.1	SCAU009813-RA prolyl 4-hydroxylase subunit alpha-2-like|protein_coding|LDNW01120908:149:1330:-1|
SCAU009949-RA	XM_013262683.1	1494.48	XM_013262683.1	SCAU009949-RA |protein_coding|LDNW01120902:1486:2675:1|
SCAU007414-RA	XM_013262682.1	1667.6	XM_013262682.1	SCAU007414-RA |protein_coding|LDNW01120880:1452:2446:1|
SCAU006706-RA	XM_013262681.1	1824.49	XM_013262681.1	SCAU006706-RA ATP-binding cassette sub-family G member 4-like|protein_coding|LDNW01120876:1059:2206:1|
SCAU012801-RA	XM_013262680.1	6592.6	XM_013262680.1	SCAU012801-RA protein BCL9 homolog|protein_coding|KQ079949:26420:30142:-1|
SCAU013423-RA	XM_013262679.1	2134.67	XM_013262679.1	SCAU013423-RA cytochrome P450 6d1-like|protein_coding|LDNW01120865:1480:2866:-1|
SCAU004773-RA	XM_013262678.1	632.465	XM_013262678.1	SCAU004773-RA cytoplasmic polyadenylation element-binding protein 1-A-like|protein_coding|LDNW01120835:2283:2703:1|
SCAU008015-RA	XM_013262677.1	1478.25	XM_013262677.1	SCAU008015-RA |protein_coding|LDNW01120831:1483:2359:1|
SCAU004482-RA	XM_013262676.1	2462.88	XM_013262676.1	SCAU004482-RA sodium/potassium-transporting ATPase subunit alpha-like|protein_coding|LDNW01120812:6:1458:-1|
SCAU007695-RA	XM_013262675.1	1584.64	XM_013262675.1	SCAU007695-RA trypsin-1|protein_coding|LDNW01120797:1673:2606:-1|
SCAU008647-RA	XM_013262674.1	1348.4	XM_013262674.1	SCAU008647-RA succinyl-CoA ligase [ADP-forming] subunit beta, mitochondrial-like|protein_coding|LDNW01120787:798:1542:-1|
SCAU012542-RA	XM_013262673.1	2722.57	XM_013262673.1	SCAU012542-RA |protein_coding|LDNW01120786:1666:2352:-1|
SCAU002508-RA	XM_013262672.1	3139.15	XM_013262672.1	SCAU002508-RA |protein_coding|LDNW01120733:529:2337:-1|
SCAU006696-RA	XM_013262671.1	2201.4	XM_013262671.1	SCAU006696-RA DEP domain-containing protein 5-like|protein_coding|LDNW01120732:594:1740:1|
SCAU007687-RA	XM_013262670.1	601.808	XM_013262670.1	SCAU007687-RA |protein_coding|LDNW01120723:2063:2395:1|
SCAU016854-RA	XM_013262669.1	37.3537	XM_013262669.1	SCAU016854-RA RNaseP_nuc: Nuclear RNase P|RNase_P_RNA|KQ080044:908744:909042:-1|
SCAU002988-RA	XM_013262669.1	5671.08	XM_013262669.1	SCAU002988-RA catenin delta-2|protein_coding|KQ079949:40568:44664:1|
SCAU013772-RA	XM_013262668.1	2111.23	XM_013262668.1	SCAU013772-RA peptidyl-prolyl cis-trans isomerase B-like|protein_coding|LDNW01120692:1714:2883:1|
SCAU007619-RA	XM_013262667.1	1656.78	XM_013262667.1	SCAU007619-RA alcohol dehydrogenase-like|protein_coding|LDNW01120678:792:1839:1|
SCAU016132-RA	XM_013262666.1	1696.45	XM_013262666.1	SCAU016132-RA protein PIH1D3|protein_coding|LDNW01120667:751:1751:-1|
SCAU015841-RA	XM_013262665.1	1016.58	XM_013262665.1	SCAU015841-RA |protein_coding|LDNW01120663:7:642:-1|
SCAU011131-RB	XM_013262664.1	4082.31	XM_013262664.1	SCAU011131-RB L-asparaginase|protein_coding|LDNW01120660:82:2796:-1|
SCAU011131-RA	XM_013262663.1	4231.99	XM_013262663.1	SCAU011131-RA L-asparaginase|protein_coding|LDNW01120660:82:2981:-1|
SCAU011833-RA	XM_013262662.1	1112.16	XM_013262662.1	SCAU011833-RA |protein_coding|LDNW01120659:410:1175:-1|
SCAU002988-RB	XM_013262661.1	5514.18	XM_013262661.1	SCAU002988-RB catenin delta-2|protein_coding|KQ079949:40568:44664:1|
SCAU011833-RB	XM_013262660.1	1119.37	XM_013262660.1	SCAU011833-RB |protein_coding|LDNW01120659:410:1176:-1|
SCAU011833-RC	XM_013262659.1	1049.04	XM_013262659.1	SCAU011833-RC |protein_coding|LDNW01120659:410:1174:-1|
SCAU003720-RA	XM_013262658.1	1427.75	XM_013262658.1	SCAU003720-RA cytochrome P450 6d1-like|protein_coding|LDNW01120643:1588:2440:-1|
SCAU007693-RA	XM_013262657.1	1434.96	XM_013262657.1	SCAU007693-RA |protein_coding|LDNW01120641:1487:2395:1|
SCAU015182-RA	XM_013262656.1	1056.26	XM_013262656.1	SCAU015182-RA |protein_coding|LDNW01120615:360:944:1|
SCAU001015-RA	XM_013262655.1	3290.63	XM_013262655.1	SCAU001015-RA otopetrin-2-like|protein_coding|LDNW01120549:1447:2463:-1|
SCAU016253-RA	XM_013262654.1	2022.86	XM_013262654.1	SCAU016253-RA annexin B10-like|protein_coding|LDNW01120531:827:2283:-1|
SCAU007906-RA	XM_013262653.1	2601.74	XM_013262653.1	SCAU007906-RA |protein_coding|LDNW01120526:18:1392:-1|
SCAU014747-RA	XM_013262652.1	3730.65	XM_013262652.1	SCAU014747-RA sialin|protein_coding|KQ079949:693240:733166:-1|
SCAU001935-RA	XM_013262651.1	1990.4	XM_013262651.1	SCAU001935-RA UHRF1-binding protein 1-like|protein_coding|LDNW01120517:2071:3397:-1|
SCAU011184-RA	XM_013262650.1	2787.49	XM_013262650.1	SCAU011184-RA |protein_coding|LDNW01120502:1832:3061:1|
SCAU005134-RA	XM_013262649.1	3584.58	XM_013262649.1	SCAU005134-RA cytoplasmic dynein 2 heavy chain 1-like|protein_coding|LDNW01120501:497:2239:-1|
SCAU002397-RA	XM_013262648.1	1267.25	XM_013262648.1	SCAU002397-RA voltage-dependent calcium channel subunit alpha-2/delta-4-like|protein_coding|LDNW01120492:2471:3228:1|
SCAU001734-RA	XM_013262647.1	4576.43	XM_013262647.1	SCAU001734-RA splicing factor 3B subunit 2-like|protein_coding|LDNW01120453:1358:3557:1|
SCAU005797-RA	XM_013262646.1	1633.34	XM_013262646.1	SCAU005797-RA sex-determining protein fem-1-like|protein_coding|LDNW01120447:761:1503:1|
SCAU014747-RB	XM_013262645.1	3193.25	XM_013262645.1	SCAU014747-RB sialin|protein_coding|KQ079949:693520:732901:-1|
SCAU008397-RA	XM_013262644.1	994.943	XM_013262644.1	SCAU008397-RA |protein_coding|LDNW01120446:500:1113:1|
SCAU015948-RA	XM_013262643.1	6224.71	XM_013262643.1	SCAU015948-RA DNA polymerase theta-like|protein_coding|LDNW01120394:108:3316:-1|
SCAU012426-RA	XM_013262642.1	720.83	XM_013262642.1	SCAU012426-RA |protein_coding|LDNW01120369:2014:2476:1|
SCAU012234-RA	XM_013262641.1	1178.89	XM_013262641.1	SCAU012234-RA |protein_coding|LDNW01120367:2230:2949:-1|
SCAU006360-RA	XM_013262640.1	1169.87	XM_013262640.1	SCAU006360-RA venom allergen 5-like|protein_coding|LDNW01120357:1251:1968:1|
SCAU002059-RA	XM_013262639.1	1662.19	XM_013262639.1	SCAU002059-RA |protein_coding|LDNW01120325:2493:3637:1|
SCAU016022-RA	XM_013262638.1	3820.82	XM_013262638.1	SCAU016022-RA |protein_coding|LDNW01120314:320:2529:1|
SCAU014237-RA	XM_013262637.1	1624.32	XM_013262637.1	SCAU014237-RA probable cytochrome P450 9f2|protein_coding|LDNW01120292:683:1645:-1|
SCAU015611-RA	XM_013262636.1	3256.37	XM_013262636.1	SCAU015611-RA |protein_coding|LDNW01120254:524:4029:-1|
SCAU001254-RA	XM_013262635.1	9597.01	XM_013262635.1	SCAU001254-RA tyrosine-protein kinase-like otk|protein_coding|KQ079949:460228:512719:-1|
SCAU013014-RA	XM_013262634.1	2381.73	XM_013262634.1	SCAU013014-RA protein three rows-like|protein_coding|LDNW01120246:733:2244:1|
SCAU014800-RA	XM_013262633.1	1597.27	XM_013262633.1	SCAU014800-RA |protein_coding|LDNW01120198:1610:2584:1|
SCAU012255-RA	XM_013262632.1	4879.4	XM_013262632.1	SCAU012255-RA vacuolar protein sorting-associated protein 13B-like|protein_coding|LDNW01120176:1012:3843:1|
SCAU011528-RA	XM_013262631.1	2733.39	XM_013262631.1	SCAU011528-RA dnaJ homolog subfamily C member 7|protein_coding|LDNW01120172:2708:4063:-1|
SCAU008214-RB	XM_013262630.1	5144.49	XM_013262630.1	SCAU008214-RB formin-like protein 18|protein_coding|LDNW01120160:536:3891:1|
SCAU008214-RC	XM_013262629.1	5595.34	XM_013262629.1	SCAU008214-RC formin-like protein 18|protein_coding|LDNW01120160:659:3891:1|
SCAU008214-RA	XM_013262628.1	5625.99	XM_013262628.1	SCAU008214-RA formin-like protein 18|protein_coding|LDNW01120160:659:3891:1|
SCAU010014-RA	XM_013262627.1	3629.66	XM_013262627.1	SCAU010014-RA sodium/potassium-transporting ATPase subunit beta-1-interacting protein-like|protein_coding|LDNW01120143:415:1894:-1|
SCAU009504-RA	XM_013262626.1	3443.92	XM_013262626.1	SCAU009504-RA abhydrolase domain-containing protein 4|protein_coding|LDNW01120117:1048:2956:-1|
SCAU004139-RA	XM_013262625.1	8469.91	XM_013262625.1	SCAU004139-RA protein BCL9 homolog|protein_coding|KQ079949:34361:39127:-1|
SCAU013285-RA	XM_013262624.1	1433.16	XM_013262624.1	SCAU013285-RA vitellogenin-1-like|protein_coding|LDNW01120089:3401:4270:-1|
SCAU009441-RA	XM_013262623.1	2587.32	XM_013262623.1	SCAU009441-RA |protein_coding|LDNW01120088:2507:4180:-1|
SCAU009441-RC	XM_013262622.1	2774.87	XM_013262622.1	SCAU009441-RC |protein_coding|LDNW01120088:2507:4180:-1|
SCAU009441-RD	XM_013262621.1	2751.42	XM_013262621.1	SCAU009441-RD |protein_coding|LDNW01120088:2507:4180:-1|
SCAU012075-RJ	XM_013262620.1	4378.06	XM_013262620.1	SCAU012075-RJ esterase B1-like|protein_coding|KQ079923:2107995:2126632:-1|
SCAU009441-RB	XM_013262619.1	2758.64	XM_013262619.1	SCAU009441-RB |protein_coding|LDNW01120088:2507:4180:-1|
SCAU001236-RC	XM_013262618.1	1386.27	XM_013262618.1	SCAU001236-RC probable RNA-binding protein 18|protein_coding|LDNW01120076:2315:3389:1|
SCAU001236-RA	XM_013262617.1	1400.7	XM_013262617.1	SCAU001236-RA probable RNA-binding protein 18|protein_coding|LDNW01120076:2315:3389:1|
SCAU001236-RB	XM_013262616.1	1561.2	XM_013262616.1	SCAU001236-RB probable RNA-binding protein 18|protein_coding|LDNW01120076:2243:3389:1|
SCAU010071-RA	XM_013262615.1	2518.79	XM_013262615.1	SCAU010071-RA homeobox protein unplugged-like|protein_coding|LDNW01120075:2311:3706:-1|
SCAU006981-RA	XM_013262614.1	5438.44	XM_013262614.1	SCAU006981-RA |protein_coding|LDNW01120058:601:3821:-1|
SCAU013936-RA	XM_013262613.1	948.055	XM_013262613.1	SCAU013936-RA 14-3-3 protein zeta-like|protein_coding|LDNW01120055:574:1660:1|
SCAU011545-RA	XM_013262612.1	2049.91	XM_013262612.1	SCAU011545-RA adenine phosphoribosyltransferase|protein_coding|LDNW01120046:78:1399:-1|
SCAU011625-RA	XM_013262611.1	9276.01	XM_013262611.1	SCAU011625-RA sterol regulatory element-binding protein cleavage-activating protein|protein_coding|KQ079949:1447866:1471710:1|
SCAU010951-RA	XM_013262610.1	2639.61	XM_013262610.1	SCAU010951-RA flocculation protein FLO11-like|protein_coding|LDNW01120041:9:1471:1|
SCAU004206-RA	XM_013262609.1	948.055	XM_013262609.1	SCAU004206-RA vegetative cell wall protein gp1-like|protein_coding|LDNW01120036:650:1174:1|
SCAU016259-RA	XM_013262608.1	2764.05	XM_013262608.1	SCAU016259-RA la-related protein CG11505-like|protein_coding|LDNW01120033:3758:5047:-1|
SCAU008278-RA	XM_013262607.1	2361.9	XM_013262607.1	SCAU008278-RA serum response factor homolog A-like|protein_coding|LDNW01120016:3823:5131:1|
SCAU016499-RA	XM_013262606.1	1584.64	XM_013262606.1	SCAU016499-RA |protein_coding|LDNW01119997:220:1097:1|
SCAU014556-RA	XM_013262605.1	1469.23	XM_013262605.1	SCAU014556-RA sex-determining region Y protein-like|protein_coding|LDNW01119994:798:2077:1|
SCAU014962-RA	XM_013262604.1	1429.55	XM_013262604.1	SCAU014962-RA optineurin-like|protein_coding|LDNW01119989:285:1146:1|
SCAU013600-RA	XM_013262603.1	2093.19	XM_013262603.1	SCAU013600-RA anoctamin-5-like|protein_coding|LDNW01119988:779:2070:-1|
SCAU006142-RA	XM_013262602.1	2576.5	XM_013262602.1	SCAU006142-RA neurexin-3-beta-like|protein_coding|LDNW01119987:698:5101:-1|
SCAU004000-RA	XM_013262601.1	3391.62	XM_013262601.1	SCAU004000-RA |protein_coding|KQ079949:563141:566243:1|
SCAU009051-RA	XM_013262600.1	3595.4	XM_013262600.1	SCAU009051-RA non-specific lipid-transfer protein|protein_coding|LDNW01119971:357:3454:-1|
SCAU003674-RA	XM_013262599.1	2342.06	XM_013262599.1	SCAU003674-RA eukaryotic translation initiation factor 4E-like|protein_coding|LDNW01119969:332:1837:-1|
SCAU015452-RA	XM_013262598.1	1884	XM_013262598.1	SCAU015452-RA TATA box-binding protein-associated factor RNA polymerase I subunit B-like|protein_coding|LDNW01119962:2076:3185:-1|
SCAU015452-RB	XM_013262597.1	1865.97	XM_013262597.1	SCAU015452-RB TATA box-binding protein-associated factor RNA polymerase I subunit B-like|protein_coding|LDNW01119962:2076:3185:-1|
SCAU011097-RA	XM_013262596.1	787.555	XM_013262596.1	SCAU011097-RA larval cuticle protein 5-like|protein_coding|LDNW01119951:4211:4707:1|
SCAU010199-RA	XM_013262595.1	4190.51	XM_013262595.1	SCAU010199-RA |protein_coding|LDNW01119943:204:1654:-1|
SCAU004000-RB	XM_013262594.1	3548.51	XM_013262594.1	SCAU004000-RB |protein_coding|KQ079949:563141:566243:1|
SCAU013573-RA	XM_013262593.1	3561.14	XM_013262593.1	SCAU013573-RA |protein_coding|LDNW01119904:1416:2754:-1|
SCAU016540-RA	XM_013262592.1	1079.7	XM_013262592.1	SCAU016540-RA thyroid transcription factor 1-associated protein 26-like|protein_coding|LDNW01119898:7947:8931:1|
SCAU006638-RA	XM_013262591.1	2518.79	XM_013262591.1	SCAU006638-RA 2-amino-3-ketobutyrate coenzyme A ligase, mitochondrial|protein_coding|LDNW01119890:2605:3495:1|
SCAU000030-RA	XM_013262590.1	6625.06	XM_013262590.1	SCAU000030-RA |protein_coding|LDNW01119887:1626:5298:1|
SCAU000546-RA	XM_013262589.1	756.898	XM_013262589.1	SCAU000546-RA Cytochrome c oxidase subunit|protein_coding|LDNW01119883:5446:5965:1|
SCAU012659-RA	XM_013262588.1	2405.18	XM_013262588.1	SCAU012659-RA 26S proteasome non-ATPase regulatory subunit 4|protein_coding|LDNW01119883:7000:8789:-1|
SCAU015489-RA	XM_013262587.1	2239.27	XM_013262587.1	SCAU015489-RA decaprenyl-diphosphate synthase subunit 2-like|protein_coding|LDNW01119881:3378:4747:1|
SCAU000931-RA	XM_013262586.1	5506.97	XM_013262586.1	SCAU000931-RA |protein_coding|LDNW01119878:3208:6342:1|
SCAU014089-RA	XM_013262586.1	5506.97	XM_013262586.1	SCAU014089-RA |protein_coding|LDNW01119877:3270:6404:1|
SCAU001560-RA	XM_013262585.1	6769.33	XM_013262585.1	SCAU001560-RA protein lines|protein_coding|KQ079949:565737:569800:-1|
SCAU009973-RA	XM_013262583.1	3552.12	XM_013262583.1	SCAU009973-RA T-complex protein 1 subunit theta|protein_coding|LDNW01119873:6192:8461:-1|
SCAU007488-RA	XM_013262582.1	2435.83	XM_013262582.1	SCAU007488-RA CTD nuclear envelope phosphatase 1 homolog|protein_coding|LDNW01119871:936:9460:-1|
SCAU007488-RB	XM_013262581.1	2457.47	XM_013262581.1	SCAU007488-RB CTD nuclear envelope phosphatase 1 homolog|protein_coding|LDNW01119871:936:9463:-1|
SCAU002928-RA	XM_013262580.1	3094.06	XM_013262580.1	SCAU002928-RA peroxisomal N(1)-acetyl-spermine/spermidine oxidase-like|protein_coding|LDNW01119870:4577:6291:-1|
SCAU004695-RA	XM_013262579.1	1613.5	XM_013262579.1	SCAU004695-RA kelch domain-containing protein 10 homolog|protein_coding|LDNW01119864:9205:10234:-1|
SCAU004695-RB	XM_013262578.1	1865.97	XM_013262578.1	SCAU004695-RB kelch domain-containing protein 10 homolog|protein_coding|LDNW01119864:9205:10562:-1|
SCAU006079-RA	XM_013262577.1	1770.39	XM_013262577.1	SCAU006079-RA integrin alpha-PS3-like|protein_coding|LDNW01119863:4163:5199:-1|
SCAU012389-RA	XM_013262576.1	2884.87	XM_013262576.1	SCAU012389-RA pleiotropic regulator 1|protein_coding|LDNW01119862:11853:13508:1|
SCAU011031-RA	XM_013262575.1	2507.97	XM_013262575.1	SCAU011031-RA GTP-binding protein 128up|protein_coding|KQ079949:553535:555202:-1|
SCAU001057-RA	XM_013262574.1	2800.11	XM_013262574.1	SCAU001057-RA NADPH--cytochrome P450 reductase|protein_coding|LDNW01119856:2193:4548:-1|
SCAU004025-RB	XM_013262573.1	971.499	XM_013262573.1	SCAU004025-RB |protein_coding|LDNW01119856:10:1339:1|
SCAU004025-RC	XM_013262572.1	1445.78	XM_013262572.1	SCAU004025-RC |protein_coding|LDNW01119856:10:1339:1|
SCAU002985-RA	XM_013262571.1	5651.24	XM_013262571.1	SCAU002985-RA tetratricopeptide repeat protein 14 homolog|protein_coding|LDNW01119854:13817:18165:1|
SCAU006275-RA	XM_013262570.1	4298.71	XM_013262570.1	SCAU006275-RA arrestin domain-containing protein 3|protein_coding|LDNW01119854:7299:12943:-1|
SCAU012161-RA	XM_013262569.1	10933.3	XM_013262569.1	SCAU012161-RA protein MON2 homolog|protein_coding|LDNW01119853:1056:16733:-1|
SCAU008651-RA	XM_013262568.1	1101.34	XM_013262568.1	SCAU008651-RA pupal cuticle protein Edg-78E-like|protein_coding|LDNW01119850:12749:13432:1|
SCAU003628-RA	XM_013262567.1	3907.38	XM_013262567.1	SCAU003628-RA kinesin-related protein 7-like|protein_coding|LDNW01119850:29259:36242:-1|
SCAU003614-RA	XM_013262566.1	8060.54	XM_013262566.1	SCAU003614-RA sister chromatid cohesion protein PDS5 homolog B|protein_coding|KQ079949:547687:553229:1|
SCAU013081-RA	XM_013262565.1	1180.69	XM_013262565.1	SCAU013081-RA WD repeat-containing protein 37-like|protein_coding|LDNW01119808:312:1024:-1|
SCAU013282-RA	XM_013262564.1	2026.47	XM_013262564.1	SCAU013282-RA |protein_coding|LDNW01119785:16:1049:-1|
SCAU006718-RA	XM_013262563.1	581.971	XM_013262563.1	SCAU006718-RA protein enabled-like|protein_coding|LDNW01119774:154:475:-1|
SCAU002466-RA	XM_013262562.1	1346.6	XM_013262562.1	SCAU002466-RA regulation of nuclear pre-mRNA domain-containing protein 2-like|protein_coding|LDNW01119739:63:939:-1|
SCAU001344-RA	XM_013262561.1	1429.55	XM_013262561.1	SCAU001344-RA UPF0746 protein DDB_G0281095-like|protein_coding|LDNW01119722:229:914:-1|
SCAU004290-RA	XM_013262560.1	738.864	XM_013262560.1	SCAU004290-RA probable cytochrome P450 49a1|protein_coding|LDNW01119675:832:1374:1|
SCAU005532-RA	XM_013262559.1	1929.09	XM_013262559.1	SCAU005532-RA |protein_coding|LDNW01119666:61:1191:1|
SCAU000688-RA	XM_013262558.1	1294.3	XM_013262558.1	SCAU000688-RA |protein_coding|LDNW01119631:838:1674:1|
SCAU001194-RA	XM_013262557.1	553.117	XM_013262557.1	SCAU001194-RA |protein_coding|LDNW01119608:455:760:1|
SCAU015644-RA	XM_013262556.1	3514.25	XM_013262556.1	SCAU015644-RA transmembrane protein 164|protein_coding|KQ079949:1430015:1440010:1|
SCAU009319-RA	XM_013262555.1	542.297	XM_013262555.1	SCAU009319-RA |protein_coding|LDNW01119597:288:587:-1|
SCAU012758-RA	XM_013262555.1	3216.69	XM_013262555.1	SCAU012758-RA |protein_coding|LDNW01119597:140:1922:-1|
SCAU013010-RA	XM_013262553.1	2076.96	XM_013262553.1	SCAU013010-RA 2-hydroxyacylsphingosine 1-beta-galactosyltransferase-like|protein_coding|LDNW01119562:36:1186:1|
SCAU012075-RG	XM_013262552.1	4222.97	XM_013262552.1	SCAU012075-RG esterase B1-like|protein_coding|KQ079923:2107995:2126632:-1|
SCAU013346-RA	XM_013262551.1	2251.89	XM_013262551.1	SCAU013346-RA protein terminus-like|protein_coding|LDNW01119497:790:2037:1|
SCAU015975-RA	XM_013262550.1	455.735	XM_013262550.1	SCAU015975-RA |protein_coding|KQ085762:1231:1482:1|
SCAU006438-RA	XM_013262549.1	675.746	XM_013262549.1	SCAU006438-RA |protein_coding|KQ085760:1:590:-1|
SCAU015836-RA	XM_013262548.1	594.595	XM_013262548.1	SCAU015836-RA |protein_coding|KQ085760:803:1322:1|
SCAU008708-RA	XM_013262547.1	2650.44	XM_013262547.1	SCAU008708-RA |protein_coding|LDNW01119312:1071:2539:1|
SCAU012909-RA	XM_013262546.1	1505.3	XM_013262546.1	SCAU012909-RA TWiK family of potassium channels protein 9-like|protein_coding|KQ085660:5305:6307:-1|
SCAU000492-RA	XM_013262545.1	1243.81	XM_013262545.1	SCAU000492-RA tektin-3-like|protein_coding|KQ085590:2894:3644:-1|
SCAU002656-RA	XM_013262544.1	2583.71	XM_013262544.1	SCAU002656-RA dr1-associated corepressor homolog|protein_coding|KQ079949:598586:600519:-1|
SCAU014753-RA	XM_013262543.1	645.089	XM_013262543.1	SCAU014753-RA |protein_coding|KQ085544:2869:3298:-1|
SCAU005474-RA	XM_013262542.1	1380.86	XM_013262542.1	SCAU005474-RA probable nuclear hormone receptor HR38|protein_coding|KQ085516:348:953:-1|
SCAU015878-RA	XM_013262541.1	1099.54	XM_013262541.1	SCAU015878-RA UDP-glucuronosyltransferase-like|protein_coding|KQ085506:1237:1845:1|
SCAU010615-RA	XM_013262540.1	774.932	XM_013262540.1	SCAU010615-RA lysozyme 1-like|protein_coding|KQ085478:1175:1603:1|
SCAU015896-RA	XM_013262539.1	1945.32	XM_013262539.1	SCAU015896-RA alaserpin-like|protein_coding|KQ085457:978:3853:1|
SCAU009210-RA	XM_013262538.1	1485.46	XM_013262538.1	SCAU009210-RA cysteine-rich motor neuron 1 protein|protein_coding|KQ085448:3112:3934:1|
SCAU002656-RB	XM_013262537.1	2666.67	XM_013262537.1	SCAU002656-RB dr1-associated corepressor homolog|protein_coding|KQ079949:598586:600677:-1|
SCAU004520-RA	XM_013262536.1	895.757	XM_013262536.1	SCAU004520-RA |protein_coding|KQ085356:4232:4874:1|
SCAU016220-RA	XM_013262535.1	3620.65	XM_013262535.1	SCAU016220-RA serine/threonine-protein phosphatase rdgC-like|protein_coding|KQ085346:191:1019:-1|
SCAU012932-RA	XM_013262534.1	2300.58	XM_013262534.1	SCAU012932-RA |protein_coding|KQ085258:55:1329:1|
SCAU006104-RA	XM_013262533.1	2239.27	XM_013262533.1	SCAU006104-RA venom acid phosphatase Acph-1-like|protein_coding|KQ085231:4863:5719:1|
SCAU011723-RA	XM_013262532.1	1463.82	XM_013262532.1	SCAU011723-RA pyrimidine-specific ribonucleoside hydrolase RihA-like|protein_coding|LDNW01118197:111:1106:1|
SCAU003454-RA	XM_013262531.1	830.836	XM_013262531.1	SCAU003454-RA dynein heavy chain 3, axonemal-like|protein_coding|KQ085176:7062:7589:-1|
SCAU005026-RA	XM_013262530.1	1303.32	XM_013262530.1	SCAU005026-RA |protein_coding|KQ085143:456:1308:-1|
SCAU009175-RA	XM_013262529.1	1200.53	XM_013262529.1	SCAU009175-RA ficolin-2-like|protein_coding|KQ085117:5418:6154:-1|
SCAU000322-RA	XM_013262528.1	4466.43	XM_013262528.1	SCAU000322-RA aminopeptidase N-like|protein_coding|KQ085115:9:2539:-1|
SCAU000435-RA	XM_013262527.1	1532.35	XM_013262527.1	SCAU000435-RA |protein_coding|KQ085110:6330:6848:-1|
SCAU012734-RA	XM_013262526.1	8244.49	XM_013262526.1	SCAU012734-RA PAB-dependent poly(A)-specific ribonuclease subunit PAN2|protein_coding|KQ079949:587115:598543:1|
SCAU004010-RA	XM_013262525.1	1568.41	XM_013262525.1	SCAU004010-RA probable chitinase 3|protein_coding|KQ085109:6839:7769:-1|
SCAU016010-RA	XM_013262524.1	994.943	XM_013262524.1	SCAU016010-RA peritrophin-1-like|protein_coding|KQ085107:8419:9045:1|
SCAU014649-RA	XM_013262523.1	2156.31	XM_013262523.1	SCAU014649-RA sorting nexin-33-like|protein_coding|KQ085061:252:4482:-1|
SCAU003050-RA	XM_013262522.1	4280.68	XM_013262522.1	SCAU003050-RA |protein_coding|KQ085056:6111:8483:1|
SCAU004511-RA	XM_013262521.1	861.493	XM_013262521.1	SCAU004511-RA protein alan shepard-like|protein_coding|KQ085009:4636:4998:1|
SCAU016725-RA	XM_013262520.1	31.9436	XM_013262520.1	SCAU016725-RA mir-276: microRNA mir-276|pre_miRNA|KQ082687:12820:12915:-1|
SCAU013659-RA	XM_013262520.1	1689.24	XM_013262520.1	SCAU013659-RA serine protease SP24D-like|protein_coding|KQ084987:2395:3397:1|
SCAU012734-RB	XM_013262519.1	8249.9	XM_013262519.1	SCAU012734-RB PAB-dependent poly(A)-specific ribonuclease subunit PAN2|protein_coding|KQ079949:587115:598543:1|
SCAU009524-RA	XM_013262518.1	1499.89	XM_013262518.1	SCAU009524-RA mite allergen Der p 3-like|protein_coding|KQ084927:917:1747:1|
SCAU004750-RA	XM_013262517.1	2181.56	XM_013262517.1	SCAU004750-RA double-stranded RNA-specific editase Adar-like|protein_coding|KQ084877:7346:8556:-1|
SCAU014484-RA	XM_013262516.1	623.449	XM_013262516.1	SCAU014484-RA transcriptional activator protein DAL81|protein_coding|KQ084870:6108:6452:1|
SCAU011598-RA	XM_013262515.1	4278.88	XM_013262515.1	SCAU011598-RA selenide, water dikinase|protein_coding|KQ084779:398:2769:-1|
SCAU010131-RA	XM_013262514.1	1200.53	XM_013262514.1	SCAU010131-RA |protein_coding|KQ084779:4883:6011:-1|
SCAU007456-RA	XM_013262513.1	1826.3	XM_013262513.1	SCAU007456-RA myosin regulatory light chain sqh|protein_coding|KQ084758:3696:4774:-1|
SCAU009066-RA	XM_013262512.1	1301.52	XM_013262512.1	SCAU009066-RA contactin-associated protein-like 2|protein_coding|KQ084751:5089:6506:1|
SCAU000175-RA	XM_013262511.1	4902.84	XM_013262511.1	SCAU000175-RA type II inositol 1,4,5-trisphosphate 5-phosphatase|protein_coding|KQ084742:368:4114:-1|
SCAU007044-RA	XM_013262510.1	3582.78	XM_013262510.1	SCAU007044-RA |protein_coding|KQ084740:1455:3278:1|
SCAU003376-RB	XM_013262509.1	7847.74	XM_013262509.1	SCAU003376-RB putative polypeptide N-acetylgalactosaminyltransferase 9|protein_coding|KQ079949:1180441:1258388:1|
SCAU010572-RA	XM_013262508.1	1817.28	XM_013262508.1	SCAU010572-RA chitooligosaccharidolytic beta-N-acetylglucosaminidase-like|protein_coding|KQ084723:4:6566:-1|
SCAU002516-RA	XM_013262507.1	634.269	XM_013262507.1	SCAU002516-RA probable insulin-like peptide 5|protein_coding|KQ084702:5291:5737:-1|
SCAU009962-RA	XM_013262506.1	2583.71	XM_013262506.1	SCAU009962-RA chondroitin proteoglycan-2-like|protein_coding|KQ084691:5972:7778:-1|
SCAU010865-RA	XM_013262505.1	4688.24	XM_013262505.1	SCAU010865-RA protein scylla-like|protein_coding|KQ084653:4762:7360:1|
SCAU008093-RA	XM_013262504.1	1654.98	XM_013262504.1	SCAU008093-RA probable chitinase 3|protein_coding|KQ084621:3051:4111:1|
SCAU003376-RA	XM_013262503.1	7580.85	XM_013262503.1	SCAU003376-RA putative polypeptide N-acetylgalactosaminyltransferase 9|protein_coding|KQ079949:1094433:1258388:1|
SCAU004315-RA	XM_013262502.1	1581.04	XM_013262502.1	SCAU004315-RA prostatic acid phosphatase|protein_coding|KQ084608:924:1922:1|
SCAU003348-RA	XM_013262501.1	1443.98	XM_013262501.1	SCAU003348-RA serine proteases 1/2-like|protein_coding|KQ084574:3672:4539:1|
SCAU004925-RA	XM_013262500.1	1617.1	XM_013262500.1	SCAU004925-RA gustatory receptor for sugar taste 61a|protein_coding|KQ084566:3366:4890:-1|
SCAU010878-RA	XM_013262499.1	3413.26	XM_013262499.1	SCAU010878-RA glycine, alanine and asparagine-rich protein-like|protein_coding|KQ084554:5201:7299:1|
SCAU008558-RA	XM_013262498.1	2217.63	XM_013262498.1	SCAU008558-RA putative serine protease K12H4.7|protein_coding|KQ084541:4831:6374:1|
SCAU010220-RA	XM_013262497.1	4055.26	XM_013262497.1	SCAU010220-RA ecdysone receptor-like|protein_coding|KQ084516:6069:8316:-1|
SCAU007216-RA	XM_013262496.1	948.055	XM_013262496.1	SCAU007216-RA adult-specific cuticular protein ACP-20-like|protein_coding|KQ084489:7114:7769:1|
SCAU003992-RA	XM_013262495.1	910.184	XM_013262495.1	SCAU003992-RA |protein_coding|KQ084489:6052:6625:-1|
SCAU015920-RE	XM_013262494.1	3160.79	XM_013262494.1	SCAU015920-RE arginyl-tRNA--protein transferase 1|protein_coding|KQ079949:742632:791406:-1|
SCAU005404-RA	XM_013262493.1	4230.19	XM_013262493.1	SCAU005404-RA |protein_coding|KQ084482:7166:13719:1|
SCAU012862-RA	XM_013262492.1	1177.08	XM_013262492.1	SCAU012862-RA protein cortex|protein_coding|KQ084481:3972:4907:1|
SCAU005947-RA	XM_013262491.1	2149.1	XM_013262491.1	SCAU005947-RA peptidyl-prolyl cis-trans isomerase F, mitochondrial-like|protein_coding|KQ084474:7211:8401:-1|
SCAU014452-RA	XM_013262490.1	673.943	XM_013262490.1	SCAU014452-RA |protein_coding|KQ084426:1176:9685:1|
SCAU011893-RA	XM_013262489.1	1330.37	XM_013262489.1	SCAU011893-RA procollagen C-endopeptidase enhancer 1-like|protein_coding|KQ084422:9034:9898:-1|
SCAU003201-RA	XM_013262488.1	3644.09	XM_013262488.1	SCAU003201-RA Ionotropic receptor 76a|protein_coding|KQ084418:651:12934:-1|
SCAU015920-RA	XM_013262487.1	3182.43	XM_013262487.1	SCAU015920-RA arginyl-tRNA--protein transferase 1|protein_coding|KQ079949:742632:752277:-1|
SCAU003910-RA	XM_013262486.1	1083.31	XM_013262486.1	SCAU003910-RA adult-specific cuticular protein ACP-22-like|protein_coding|KQ084414:6446:7297:-1|
SCAU007298-RA	XM_013262485.1	1113.96	XM_013262485.1	SCAU007298-RA cubilin-like|protein_coding|KQ084372:545:1247:-1|
SCAU012075-RK	XM_013262484.1	4215.76	XM_013262484.1	SCAU012075-RK esterase B1-like|protein_coding|KQ079923:2107995:2126632:-1|
SCAU002410-RA	XM_013262483.1	1175.28	XM_013262483.1	SCAU002410-RA |protein_coding|KQ084358:2921:3636:1|
SCAU014750-RA	XM_013262482.1	2241.07	XM_013262482.1	SCAU014750-RA lipase 3-like|protein_coding|KQ084358:6987:8361:-1|
SCAU000815-RA	XM_013262481.1	2322.22	XM_013262481.1	SCAU000815-RA |protein_coding|KQ084349:7564:8473:-1|
SCAU015920-RC	XM_013262480.1	3186.04	XM_013262480.1	SCAU015920-RC arginyl-tRNA--protein transferase 1|protein_coding|KQ079949:742632:752276:-1|
SCAU002794-RA	XM_013262479.1	4129.2	XM_013262479.1	SCAU002794-RA protein Cep78 homolog|protein_coding|KQ084338:1156:12713:-1|
SCAU013735-RA	XM_013262478.1	621.645	XM_013262478.1	SCAU013735-RA keratin, type I cytoskeletal 15-like|protein_coding|KQ084338:884:1229:1|
SCAU000405-RA	XM_013262477.1	3705.41	XM_013262477.1	SCAU000405-RA coiled-coil domain-containing protein 22 homolog|protein_coding|KQ084337:1754:3807:1|
SCAU004665-RA	XM_013262476.1	1418.73	XM_013262476.1	SCAU004665-RA |protein_coding|KQ084312:1054:1908:1|
SCAU008479-RA	XM_013262475.1	3662.12	XM_013262475.1	SCAU008479-RA mucin-2-like|protein_coding|KQ084309:2266:4580:1|
SCAU015920-RD	XM_013262474.1	3247.35	XM_013262474.1	SCAU015920-RD arginyl-tRNA--protein transferase 1|protein_coding|KQ079949:742632:752277:-1|
SCAU009904-RA	XM_013262473.1	2729.78	XM_013262473.1	SCAU009904-RA INO80 complex subunit C|protein_coding|KQ084281:11602:13169:-1|
SCAU015063-RA	XM_013262472.1	1685.63	XM_013262472.1	SCAU015063-RA protein late bloomer|protein_coding|KQ084280:11287:12454:-1|
SCAU014267-RA	XM_013262471.1	785.752	XM_013262471.1	SCAU014267-RA pupal cuticle protein G1A-like|protein_coding|KQ084258:8693:9201:1|
SCAU008797-RA	XM_013262470.1	1038.22	XM_013262470.1	SCAU008797-RA cuticle protein LPCP-23-like|protein_coding|KQ084258:7521:8166:-1|
SCAU007378-RA	XM_013262469.1	807.392	XM_013262469.1	SCAU007378-RA cuticle protein 19.8-like|protein_coding|KQ084258:412:858:-1|
SCAU010053-RA	XM_013262468.1	2201.4	XM_013262468.1	SCAU010053-RA |protein_coding|KQ084257:6215:13512:1|
SCAU015920-RB	XM_013262467.1	3252.76	XM_013262467.1	SCAU015920-RB arginyl-tRNA--protein transferase 1|protein_coding|KQ079949:742632:752277:-1|
SCAU012189-RA	XM_013262466.1	1508.9	XM_013262466.1	SCAU012189-RA |protein_coding|KQ084250:2388:3281:-1|
SCAU016686-RA	XM_013262465.1	49.9773	XM_013262465.1	SCAU016686-RA mir-598: microRNA mir-598|pre_miRNA|KQ082873:3494:3586:1|
SCAU012826-RA	XM_013262465.1	5932.57	XM_013262465.1	SCAU012826-RA POU domain protein CF1A|protein_coding|KQ084241:8076:11364:-1|
SCAU010374-RA	XM_013262464.1	2957.01	XM_013262464.1	SCAU010374-RA cytochrome P450 6d1-like|protein_coding|KQ084239:1785:5542:-1|
SCAU008510-RA	XM_013262463.1	1034.62	XM_013262463.1	SCAU008510-RA ras-related protein Rac1-like|protein_coding|KQ084229:11380:11952:1|
SCAU013978-RA	XM_013262462.1	1465.62	XM_013262462.1	SCAU013978-RA ras-related protein rac-2-like|protein_coding|KQ084229:8161:9032:-1|
SCAU007372-RA	XM_013262461.1	1050.85	XM_013262461.1	SCAU007372-RA |protein_coding|KQ084226:505:1086:-1|
SCAU010653-RA	XM_013262460.1	1245.61	XM_013262460.1	SCAU010653-RA A-kinase anchor protein 14-like|protein_coding|KQ084183:356:1107:-1|
SCAU002197-RA	XM_013262459.1	969.695	XM_013262459.1	SCAU002197-RA pupal cuticle protein G1A-like|protein_coding|KQ084183:13187:13807:-1|
SCAU013784-RA	XM_013262458.1	715.42	XM_013262458.1	SCAU013784-RA |protein_coding|KQ084183:4802:6524:1|
SCAU004437-RA	XM_013262457.1	6127.33	XM_013262457.1	SCAU004437-RA putative sodium-dependent multivitamin transporter|protein_coding|KQ079949:754358:768991:1|
SCAU015422-RA	XM_013262456.1	1986.8	XM_013262456.1	SCAU015422-RA |protein_coding|KQ084165:9203:10303:-1|
SCAU000542-RA	XM_013262455.1	1624.32	XM_013262455.1	SCAU000542-RA |protein_coding|KQ084160:6959:7920:-1|
SCAU006927-RA	XM_013262454.1	2379.93	XM_013262454.1	SCAU006927-RA |protein_coding|KQ084140:488:9595:-1|
SCAU012539-RA	XM_013262453.1	3231.12	XM_013262453.1	SCAU012539-RA |protein_coding|KQ084128:1781:3571:1|
SCAU004949-RA	XM_013262452.1	6076.84	XM_013262452.1	SCAU004949-RA |protein_coding|KQ084125:1624:5267:-1|
SCAU004437-RB	XM_013262451.1	4809.07	XM_013262451.1	SCAU004437-RB putative sodium-dependent multivitamin transporter|protein_coding|KQ079949:754123:768991:1|
SCAU005885-RA	XM_013262450.1	1216.76	XM_013262450.1	SCAU005885-RA cuticle protein 19-like|protein_coding|KQ084111:4451:5181:-1|
SCAU004900-RA	XM_013262449.1	2141.89	XM_013262449.1	SCAU004900-RA peritrophin-48|protein_coding|KQ084107:1578:2896:1|
SCAU010432-RA	XM_013262448.1	1288.89	XM_013262448.1	SCAU010432-RA |protein_coding|KQ084104:14539:15338:-1|
SCAU003625-RA	XM_013262447.1	1512.51	XM_013262447.1	SCAU003625-RA calcyphosin-like protein|protein_coding|KQ084098:3520:5657:1|
SCAU008981-RA	XM_013262446.1	2897.5	XM_013262446.1	SCAU008981-RA homeobox protein Hox-D3-like|protein_coding|KQ084094:2422:4027:1|
SCAU014386-RA	XM_013262445.1	585.578	XM_013262445.1	SCAU014386-RA |protein_coding|KQ084088:291:614:-1|
SCAU007037-RA	XM_013262444.1	3097.67	XM_013262444.1	SCAU007037-RA kelch domain-containing protein 10 homolog|protein_coding|KQ084085:2613:3755:-1|
SCAU005386-RA	XM_013262443.1	948.055	XM_013262443.1	SCAU005386-RA lysozyme P-like|protein_coding|KQ079949:652733:653257:-1|
SCAU012647-RA	XM_013262442.1	812.802	XM_013262442.1	SCAU012647-RA |protein_coding|KQ084079:7588:8101:-1|
SCAU013526-RA	XM_013262441.1	2816.35	XM_013262441.1	SCAU013526-RA |protein_coding|KQ084074:6936:8655:1|
SCAU009201-RA	XM_013262440.1	1429.55	XM_013262440.1	SCAU009201-RA collagen alpha-1(XI) chain|protein_coding|KQ084045:4028:4886:1|
SCAU015540-RB	XM_013262439.1	2066.14	XM_013262439.1	SCAU015540-RB translation initiation factor IF-2|protein_coding|KQ084035:2611:13130:1|
SCAU015540-RA	XM_013262438.1	2304.19	XM_013262438.1	SCAU015540-RA translation initiation factor IF-2|protein_coding|KQ084035:2873:13130:1|
SCAU012804-RA	XM_013262437.1	2107.62	XM_013262437.1	SCAU012804-RA echinoderm microtubule-associated protein-like CG42247|protein_coding|KQ084018:2578:3808:-1|
SCAU007187-RA	XM_013262436.1	2235.66	XM_013262436.1	SCAU007187-RA nitric oxide synthase-interacting protein homolog|protein_coding|KQ084014:3969:5406:-1|
SCAU007704-RA	XM_013262435.1	1090.52	XM_013262435.1	SCAU007704-RA MAGUK p55 subfamily member 7-like|protein_coding|KQ083985:16430:17314:1|
SCAU005152-RA	XM_013262434.1	1395.29	XM_013262434.1	SCAU005152-RA lysozyme 1-like|protein_coding|KQ079949:656330:657102:-1|
SCAU005906-RA	XM_013262433.1	2003.03	XM_013262433.1	SCAU005906-RA collagen alpha-1(III) chain-like|protein_coding|KQ083980:19827:21129:-1|
SCAU011877-RA	XM_013262432.1	1683.83	XM_013262432.1	SCAU011877-RA |protein_coding|KQ083976:4836:5814:-1|
SCAU016525-RA	XM_013262431.1	1938.1	XM_013262431.1	SCAU016525-RA beta-1,3-galactosyltransferase 1-like|protein_coding|KQ083958:1213:2286:-1|
SCAU005525-RA	XM_013262430.1	531.477	XM_013262430.1	SCAU005525-RA protein FAM98A-like|protein_coding|KQ083943:10733:11026:1|
SCAU009873-RA	XM_013262429.1	948.055	XM_013262429.1	SCAU009873-RA proline-rich protein HaeIII subfamily 1-like|protein_coding|KQ083943:8782:9306:1|
SCAU012498-RA	XM_013262428.1	1364.63	XM_013262428.1	SCAU012498-RA rho GTPase-activating protein 17-like|protein_coding|KQ083936:4228:4983:1|
SCAU004855-RA	XM_013262427.1	1400.7	XM_013262427.1	SCAU004855-RA venom acid phosphatase Acph-1-like|protein_coding|KQ083926:15002:15561:1|
SCAU001157-RA	XM_013262426.1	982.319	XM_013262426.1	SCAU001157-RA putative ferric-chelate reductase 1 homolog|protein_coding|KQ083917:7294:7904:-1|
SCAU010146-RA	XM_013262425.1	2219.43	XM_013262425.1	SCAU010146-RA |protein_coding|KQ083905:6500:7729:1|
SCAU015410-RA	XM_013262424.1	91.4547	XM_013262424.1	SCAU015410-RA |pseudogene|KQ080379:294326:295581:1|
SCAU000473-RA	XM_013262424.1	2791.1	XM_013262424.1	SCAU000473-RA |protein_coding|KQ083903:16:19530:-1|
SCAU001490-RB	XM_013262423.1	9597.01	XM_013262423.1	SCAU001490-RB centrosomin|protein_coding|KQ079949:630174:684168:1|
SCAU004213-RA	XM_013262422.1	1577.43	XM_013262422.1	SCAU004213-RA collagen alpha-2(I) chain-like|protein_coding|KQ083857:3636:4570:1|
SCAU012075-RA	XM_013262421.1	4385.28	XM_013262421.1	SCAU012075-RA esterase B1-like|protein_coding|KQ079923:2107995:2126632:-1|
SCAU011194-RA	XM_013262420.1	2104.01	XM_013262420.1	SCAU011194-RA dipeptidase 1-like|protein_coding|KQ083847:8087:9252:1|
SCAU007979-RA	XM_013262419.1	3236.53	XM_013262419.1	SCAU007979-RA |protein_coding|KQ083836:2790:15336:1|
SCAU001490-RC	XM_013262418.1	10720.5	XM_013262418.1	SCAU001490-RC centrosomin|protein_coding|KQ079949:630174:684168:1|
SCAU004141-RA	XM_013262417.1	2123.85	XM_013262417.1	SCAU004141-RA |protein_coding|KQ083834:14931:16107:-1|
SCAU005600-RA	XM_013262416.1	1108.55	XM_013262416.1	SCAU005600-RA |protein_coding|KQ083829:6846:14509:-1|
SCAU015702-RA	XM_013262415.1	2461.08	XM_013262415.1	SCAU015702-RA alpha-(1,3)-fucosyltransferase B|protein_coding|KQ083795:6735:7975:1|
SCAU011205-RA	XM_013262414.1	1622.51	XM_013262414.1	SCAU011205-RA SPRY domain-containing SOCS box protein 3-like|protein_coding|KQ083788:9840:10738:-1|
SCAU006391-RA	XM_013262413.1	1389.88	XM_013262413.1	SCAU006391-RA COMM domain-containing protein 4|protein_coding|KQ083785:601:1470:-1|
SCAU004591-RA	XM_013262412.1	1698.26	XM_013262412.1	SCAU004591-RA pupal cuticle protein Edg-78E|protein_coding|KQ083758:3517:18683:-1|
SCAU001490-RD	XM_013262411.1	8033.49	XM_013262411.1	SCAU001490-RD centrosomin|protein_coding|KQ079949:672393:684168:1|
SCAU006748-RA	XM_013262410.1	1835.31	XM_013262410.1	SCAU006748-RA ribosome biogenesis protein NSA2 homolog|protein_coding|KQ083755:9936:10952:-1|
SCAU006089-RB	XM_013262409.1	2215.82	XM_013262409.1	SCAU006089-RB 28S ribosomal protein S35, mitochondrial|protein_coding|KQ083755:368:1656:1|
SCAU014867-RA	XM_013262408.1	989.532	XM_013262408.1	SCAU014867-RA MOXD1 homolog 2-like|protein_coding|KQ083751:3776:8687:1|
SCAU003986-RA	XM_013262407.1	4922.68	XM_013262407.1	SCAU003986-RA |protein_coding|KQ083743:2209:4937:1|
SCAU012971-RA	XM_013262406.1	2857.82	XM_013262406.1	SCAU012971-RA mucin-2-like|protein_coding|KQ083743:14550:18864:1|
SCAU013373-RA	XM_013262405.1	2695.52	XM_013262405.1	SCAU013373-RA OTU domain-containing protein 5-B-like|protein_coding|KQ083740:7501:9059:-1|
SCAU001490-RA	XM_013262404.1	7735.94	XM_013262404.1	SCAU001490-RA centrosomin|protein_coding|KQ079949:672393:684718:1|
SCAU003971-RA	XM_013262403.1	3368.18	XM_013262403.1	SCAU003971-RA |protein_coding|KQ083732:14509:22717:1|
SCAU006489-RA	XM_013262402.1	1454.8	XM_013262402.1	SCAU006489-RA neurexin-1-like|protein_coding|KQ083717:2623:11308:-1|
SCAU015026-RA	XM_013262401.1	1339.39	XM_013262401.1	SCAU015026-RA |protein_coding|KQ083711:256:1780:1|
SCAU007382-RA	XM_013262400.1	975.105	XM_013262400.1	SCAU007382-RA |protein_coding|KQ083711:10954:11656:1|
SCAU000711-RA	XM_013262399.1	1770.39	XM_013262399.1	SCAU000711-RA neural Wiskott-Aldrich syndrome protein|protein_coding|KQ083707:8890:9870:-1|
SCAU011311-RA	XM_013262398.1	480.982	XM_013262398.1	SCAU011311-RA |protein_coding|KQ083707:5460:5725:-1|
SCAU001490-RE	XM_013262397.1	7851.35	XM_013262397.1	SCAU001490-RE centrosomin|protein_coding|KQ079949:672393:684718:1|
SCAU011540-RA	XM_013262396.1	1187.9	XM_013262396.1	SCAU011540-RA |protein_coding|KQ083700:366:10320:1|
SCAU002012-RA	XM_013262394.1	2850.61	XM_013262394.1	SCAU002012-RA protein pelota|protein_coding|KQ083686:989:2624:-1|
SCAU006987-RA	XM_013262393.1	3472.77	XM_013262393.1	SCAU006987-RA knirps-related protein|protein_coding|KQ083684:20862:22683:1|
SCAU009132-RA	XM_013262392.1	3781.15	XM_013262392.1	SCAU009132-RA amidophosphoribosyltransferase-like|protein_coding|KQ083680:12324:22664:1|
SCAU009132-RB	XM_013262391.1	3781.15	XM_013262391.1	SCAU009132-RB amidophosphoribosyltransferase-like|protein_coding|KQ083680:12324:22664:1|
SCAU001490-RF	XM_013262390.1	8419.41	XM_013262390.1	SCAU001490-RF centrosomin|protein_coding|KQ079949:615862:684168:1|
SCAU010477-RA	XM_013262389.1	2224.84	XM_013262389.1	SCAU010477-RA D-aspartate oxidase|protein_coding|KQ083675:11643:18271:-1|
SCAU002134-RA	XM_013262388.1	3041.77	XM_013262388.1	SCAU002134-RA |protein_coding|KQ083653:12962:14956:1|
SCAU003166-RA	XM_013262387.1	2587.32	XM_013262387.1	SCAU003166-RA |protein_coding|KQ083650:7645:8324:1|
SCAU002175-RA	XM_013262386.1	6453.74	XM_013262386.1	SCAU002175-RA probable DNA mismatch repair protein Msh6|protein_coding|KQ083648:827:5277:-1|
SCAU002374-RA	XM_013262385.1	2188.77	XM_013262385.1	SCAU002374-RA probable pseudouridine-5'-phosphatase|protein_coding|KQ083646:347:2290:-1|
SCAU002374-RB	XM_013262384.1	2334.85	XM_013262384.1	SCAU002374-RB probable pseudouridine-5'-phosphatase|protein_coding|KQ083646:347:2290:-1|
SCAU002374-RC	XM_013262383.1	2212.22	XM_013262383.1	SCAU002374-RC probable pseudouridine-5'-phosphatase|protein_coding|KQ083646:347:2290:-1|
SCAU001490-RG	XM_013262382.1	8336.46	XM_013262382.1	SCAU001490-RG centrosomin|protein_coding|KQ079949:672393:684168:1|
SCAU010559-RA	XM_013262381.1	5095.8	XM_013262381.1	SCAU010559-RA fat-like cadherin-related tumor suppressor homolog|protein_coding|KQ083633:8777:11725:-1|
SCAU005959-RA	XM_013262380.1	4940.71	XM_013262380.1	SCAU005959-RA breast cancer anti-estrogen resistance protein 1|protein_coding|KQ083631:18891:23626:1|
SCAU010142-RA	XM_013262379.1	2857.82	XM_013262379.1	SCAU010142-RA pseudouridine kinase-like|protein_coding|KQ083629:18717:20371:1|
SCAU006236-RA	XM_013262378.1	1357.42	XM_013262378.1	SCAU006236-RA tektin-3-like|protein_coding|KQ083617:254:4321:-1|
SCAU016087-RA	XM_013262377.1	2300.58	XM_013262377.1	SCAU016087-RA cullin-associated NEDD8-dissociated protein 1-like|protein_coding|KQ083614:13294:19696:-1|
SCAU005249-RA	XM_013262376.1	1521.53	XM_013262376.1	SCAU005249-RA growth arrest and DNA damage-inducible proteins-interacting protein 1|protein_coding|KQ083597:12753:13595:1|
SCAU011891-RA	XM_013262375.1	1124.79	XM_013262375.1	SCAU011891-RA |protein_coding|KQ079949:1597870:1601367:1|
SCAU008829-RA	XM_013262374.1	1386.27	XM_013262374.1	SCAU008829-RA serine/threonine-protein phosphatase rdgC-like|protein_coding|KQ083592:1322:14380:-1|
SCAU002910-RA	XM_013262373.1	2785.69	XM_013262373.1	SCAU002910-RA organic cation transporter protein|protein_coding|KQ083586:103:19900:1|
SCAU006472-RA	XM_013262372.1	2554.86	XM_013262372.1	SCAU006472-RA glutamate receptor 1-like|protein_coding|KQ083584:1285:24313:1|
SCAU011118-RA	XM_013262371.1	2980.45	XM_013262371.1	SCAU011118-RA probable aminopeptidase NPEPL1|protein_coding|KQ083577:5541:16604:-1|
SCAU009310-RA	XM_013262370.1	2908.32	XM_013262370.1	SCAU009310-RA alkaline phosphatase-like|protein_coding|KQ083574:20927:22538:1|
SCAU005143-RA	XM_013262369.1	3061.6	XM_013262369.1	SCAU005143-RA membrane-bound alkaline phosphatase-like|protein_coding|KQ083574:4599:6357:-1|
SCAU009986-RA	XM_013262368.1	1797.44	XM_013262368.1	SCAU009986-RA sporozoite surface protein 2|protein_coding|KQ083572:16857:17852:1|
SCAU010781-RA	XM_013262367.1	845.263	XM_013262367.1	SCAU010781-RA collagen alpha-1(XII) chain-like|protein_coding|KQ083569:9333:9887:1|
SCAU014686-RA	XM_013262366.1	861.493	XM_013262366.1	SCAU014686-RA collagen alpha-1(X) chain-like|protein_coding|KQ083569:8200:8745:-1|
SCAU012167-RA	XM_013262365.1	2058.93	XM_013262365.1	SCAU012167-RA trypsin-1|protein_coding|KQ079949:1589534:1590674:-1|
SCAU009894-RA	XM_013262364.1	2118.44	XM_013262364.1	SCAU009894-RA band 7 protein AGAP004871-like|protein_coding|KQ083567:15021:15805:-1|
SCAU011906-RA	XM_013262363.1	1465.62	XM_013262363.1	SCAU011906-RA homeobox protein H2.0|protein_coding|KQ083548:8873:9740:-1|
SCAU009984-RA	XM_013262362.1	1142.82	XM_013262362.1	SCAU009984-RA nuclear migration protein nudC-like|protein_coding|KQ083533:13969:17261:-1|
SCAU011790-RA	XM_013262361.1	3097.67	XM_013262361.1	SCAU011790-RA zinc finger protein 37 homolog|protein_coding|KQ083514:10414:16738:1|
SCAU014994-RB	XM_013262360.1	3328.5	XM_013262360.1	SCAU014994-RB serine/arginine repetitive matrix protein 1-like|protein_coding|KQ083510:3850:15059:-1|
SCAU014994-RA	XM_013262359.1	3961.48	XM_013262359.1	SCAU014994-RA serine/arginine repetitive matrix protein 1-like|protein_coding|KQ083510:3850:15059:-1|
SCAU000292-RA	XM_013262358.1	630.662	XM_013262358.1	SCAU000292-RA adenylate cyclase type 5-like|protein_coding|KQ083499:16320:16919:-1|
SCAU003340-RA	XM_013262357.1	3842.46	XM_013262357.1	SCAU003340-RA glutamate receptor ionotropic, delta-1-like|protein_coding|KQ083496:9707:12013:1|
SCAU009603-RA	XM_013262356.1	1757.77	XM_013262356.1	SCAU009603-RA |protein_coding|KQ079949:1590672:1591851:-1|
SCAU012075-RL	XM_013262355.1	4367.24	XM_013262355.1	SCAU012075-RL esterase B1-like|protein_coding|KQ079923:2107995:2126632:-1|
SCAU016628-RA	XM_013262354.1	2414.19	XM_013262354.1	SCAU016628-RA |protein_coding|KQ083491:18928:20327:-1|
SCAU000267-RA	XM_013262353.1	2195.99	XM_013262353.1	SCAU000267-RA |protein_coding|KQ083480:22364:23847:1|
SCAU001082-RA	XM_013262352.1	1564.81	XM_013262352.1	SCAU001082-RA |protein_coding|KQ083480:9042:9988:-1|
SCAU000917-RA	XM_013262351.1	5267.12	XM_013262351.1	SCAU000917-RA |protein_coding|KQ083475:23300:25834:1|
SCAU005915-RA	XM_013262350.1	1018.39	XM_013262350.1	SCAU005915-RA collagen alpha-1(X) chain-like|protein_coding|KQ083471:17152:17768:1|
SCAU009916-RA	XM_013262349.1	601.808	XM_013262349.1	SCAU009916-RA collagen alpha-1(I) chain-like|protein_coding|KQ083471:16463:16861:-1|
SCAU011662-RB	XM_013262348.1	1600.87	XM_013262348.1	SCAU011662-RB leucokinin|protein_coding|KQ083467:13451:29295:1|
SCAU011662-RA	XM_013262347.1	2769.46	XM_013262347.1	SCAU011662-RA leucokinin|protein_coding|KQ083467:26433:29295:1|
SCAU011920-RA	XM_013262346.1	1483.66	XM_013262346.1	SCAU011920-RA contactin-associated protein-like 2|protein_coding|KQ083452:9788:23395:1|
SCAU003042-RB	XM_013262345.1	4024.6	XM_013262345.1	SCAU003042-RB putative inorganic phosphate cotransporter|protein_coding|KQ079949:1488772:1526479:-1|
SCAU012524-RA	XM_013262344.1	1700.06	XM_013262344.1	SCAU012524-RA |protein_coding|KQ083449:5378:6319:1|
SCAU009483-RB	XM_013262343.1	6543.91	XM_013262343.1	SCAU009483-RB DDB1- and CUL4-associated factor 6-like|protein_coding|LDNW01111856:4376:17336:-1|
SCAU009483-RA	XM_013262342.1	7133.61	XM_013262342.1	SCAU009483-RA DDB1- and CUL4-associated factor 6-like|protein_coding|LDNW01111856:4376:17336:-1|
SCAU013930-RB	XM_013262341.1	910.184	XM_013262341.1	SCAU013930-RB loricrin-like|protein_coding|KQ083445:1407:1968:-1|
SCAU013930-RA	XM_013262340.1	1420.54	XM_013262340.1	SCAU013930-RA loricrin-like|protein_coding|KQ083445:1098:1968:-1|
SCAU001637-RA	XM_013262339.1	1440.37	XM_013262339.1	SCAU001637-RA chitin synthase 6-like|protein_coding|KQ083444:616:1170:-1|
SCAU016194-RA	XM_013262338.1	1195.12	XM_013262338.1	SCAU016194-RA myosin ID heavy chain-like|protein_coding|KQ083431:18947:25912:-1|
SCAU003042-RA	XM_013262337.1	4947.93	XM_013262337.1	SCAU003042-RA putative inorganic phosphate cotransporter|protein_coding|KQ079949:1488016:1498952:-1|
SCAU004809-RA	XM_013262336.1	2176.15	XM_013262336.1	SCAU004809-RA protein stum-like|protein_coding|KQ083410:3987:4758:-1|
SCAU010348-RA	XM_013262335.1	1943.51	XM_013262335.1	SCAU010348-RA gonadotropin-releasing hormone receptor-like|protein_coding|KQ083407:14173:15249:-1|
SCAU011481-RC	XM_013262334.1	2242.87	XM_013262334.1	SCAU011481-RC receptor expression-enhancing protein 2-like|protein_coding|KQ083402:4627:17693:-1|
SCAU011481-RE	XM_013262333.1	2248.28	XM_013262333.1	SCAU011481-RE receptor expression-enhancing protein 2-like|protein_coding|KQ083402:5335:17693:-1|
SCAU011481-RD	XM_013262332.1	2259.1	XM_013262332.1	SCAU011481-RD receptor expression-enhancing protein 2-like|protein_coding|KQ083402:8698:17693:-1|
SCAU011481-RH	XM_013262331.1	2277.14	XM_013262331.1	SCAU011481-RH receptor expression-enhancing protein 2-like|protein_coding|KQ083402:8951:17693:-1|
SCAU011481-RA	XM_013262330.1	2307.8	XM_013262330.1	SCAU011481-RA receptor expression-enhancing protein 2-like|protein_coding|KQ083402:8588:17693:-1|
SCAU011481-RG	XM_013262329.1	2334.85	XM_013262329.1	SCAU011481-RG receptor expression-enhancing protein 2-like|protein_coding|KQ083402:10859:17693:-1|
SCAU011481-RF	XM_013262328.1	2367.31	XM_013262328.1	SCAU011481-RF receptor expression-enhancing protein 2-like|protein_coding|KQ083402:4513:17693:-1|
SCAU011481-RB	XM_013262327.1	2828.97	XM_013262327.1	SCAU011481-RB receptor expression-enhancing protein 2-like|protein_coding|KQ083402:12109:17693:-1|
SCAU011249-RA	XM_013262326.1	1941.71	XM_013262326.1	SCAU011249-RA heparan sulfate 2-O-sulfotransferase pipe-like|protein_coding|KQ083389:1415:9158:-1|
SCAU004219-RA	XM_013262325.1	1382.67	XM_013262325.1	SCAU004219-RA MRG/MORF4L-binding protein|protein_coding|KQ079949:584974:585796:1|
SCAU007814-RA	XM_013262324.1	969.695	XM_013262324.1	SCAU007814-RA BAI1-associated protein 3-like|protein_coding|KQ083370:11024:23744:-1|
SCAU013612-RA	XM_013262323.1	628.859	XM_013262323.1	SCAU013612-RA |protein_coding|KQ083362:22793:23218:1|
SCAU001056-RA	XM_013262322.1	2132.87	XM_013262322.1	SCAU001056-RA peritrophin-48|protein_coding|KQ083358:14270:26531:1|
SCAU004117-RA	XM_013262321.1	7050.65	XM_013262321.1	SCAU004117-RA |protein_coding|KQ083354:755:27954:1|
SCAU003302-RA	XM_013262320.1	7557.4	XM_013262320.1	SCAU003302-RA coatomer subunit alpha|protein_coding|KQ083353:1921:6171:1|
SCAU008401-RA	XM_013262319.1	1820.89	XM_013262319.1	SCAU008401-RA protein big brother-like|protein_coding|KQ083353:8649:9657:-1|
SCAU008873-RB	XM_013262318.1	2580.1	XM_013262318.1	SCAU008873-RB lysine-specific demethylase 8|protein_coding|KQ083353:12825:14388:-1|
SCAU008873-RA	XM_013262317.1	2585.51	XM_013262317.1	SCAU008873-RA lysine-specific demethylase 8|protein_coding|KQ083353:12825:14388:-1|
SCAU015700-RA	XM_013262316.1	3864.1	XM_013262316.1	SCAU015700-RA glucose-6-phosphate isomerase|protein_coding|KQ079949:576243:581462:1|
SCAU002902-RA	XM_013262315.1	1337.58	XM_013262315.1	SCAU002902-RA peptidyl-prolyl cis-trans isomerase A1-like|protein_coding|KQ083352:8668:9609:1|
SCAU006581-RA	XM_013262314.1	2654.04	XM_013262314.1	SCAU006581-RA defective proboscis extension response|protein_coding|KQ083349:21890:22814:-1|
SCAU011094-RA	XM_013262313.1	2482.72	XM_013262313.1	SCAU011094-RA phospholipase B1, membrane-associated|protein_coding|KQ083342:24648:26321:1|
SCAU001222-RA	XM_013262312.1	3907.38	XM_013262312.1	SCAU001222-RA pinin|protein_coding|KQ083340:1300:21993:1|
SCAU001222-RB	XM_013262311.1	3934.43	XM_013262311.1	SCAU001222-RB pinin|protein_coding|KQ083340:1300:21993:1|
SCAU000566-RA	XM_013262310.1	3389.82	XM_013262310.1	SCAU000566-RA neuropeptide Y receptor type 2|protein_coding|KQ083339:11971:13633:1|
SCAU015700-RB	XM_013262309.1	3999.35	XM_013262309.1	SCAU015700-RB glucose-6-phosphate isomerase|protein_coding|KQ079949:576320:581462:1|
SCAU000203-RA	XM_013262308.1	5382.54	XM_013262308.1	SCAU000203-RA histone-lysine N-methyltransferase 2D-like|protein_coding|KQ083338:18645:21628:-1|
SCAU010039-RA	XM_013262307.1	607.218	XM_013262307.1	SCAU010039-RA |protein_coding|KQ083334:14949:19235:1|
SCAU000604-RA	XM_013262306.1	1984.99	XM_013262306.1	SCAU000604-RA keratin, type I cytoskeletal 9-like|protein_coding|KQ083333:6065:7231:-1|
SCAU000920-RA	XM_013262305.1	2147.3	XM_013262305.1	SCAU000920-RA |protein_coding|KQ083328:17791:19046:-1|
SCAU016331-RA	XM_013262304.1	3918.2	XM_013262304.1	SCAU016331-RA |protein_coding|KQ083320:17122:24366:1|
SCAU005814-RA	XM_013262303.1	3575.56	XM_013262303.1	SCAU005814-RA polypeptide N-acetylgalactosaminyltransferase 8-like|protein_coding|KQ083314:4680:10748:1|
SCAU003445-RC	XM_013262302.1	1728.91	XM_013262302.1	SCAU003445-RC estrogen sulfotransferase, testis isoform-like|protein_coding|KQ083314:348:1666:1|
SCAU003445-RA	XM_013262301.1	1797.44	XM_013262301.1	SCAU003445-RA estrogen sulfotransferase, testis isoform-like|protein_coding|KQ083314:348:1644:1|
SCAU003445-RB	XM_013262300.1	1979.58	XM_013262300.1	SCAU003445-RB estrogen sulfotransferase, testis isoform-like|protein_coding|KQ083314:348:1738:1|
SCAU010110-RA	XM_013262299.1	3402.44	XM_013262299.1	SCAU010110-RA ras-interacting protein RIP3|protein_coding|KQ083306:10007:11892:1|
SCAU008751-RA	XM_013262298.1	3725.24	XM_013262298.1	SCAU008751-RA WD repeat-containing protein 43|protein_coding|KQ079949:581443:584799:-1|
SCAU006731-RA	XM_013262297.1	2008.44	XM_013262297.1	SCAU006731-RA myb-like protein Q|protein_coding|KQ083303:29753:30922:1|
SCAU011578-RA	XM_013262296.1	1997.62	XM_013262296.1	SCAU011578-RA gustatory receptor for sugar taste 64c-like|protein_coding|KQ083297:13302:20401:1|
SCAU011578-RB	XM_013262295.1	2159.92	XM_013262295.1	SCAU011578-RB gustatory receptor for sugar taste 64c-like|protein_coding|KQ083297:13302:20401:1|
SCAU000869-RA	XM_013262294.1	2408.78	XM_013262294.1	SCAU000869-RA |protein_coding|KQ083297:7922:9312:1|
SCAU011272-RA	XM_013262293.1	975.105	XM_013262293.1	SCAU011272-RA gustatory receptor for sugar taste 64b-like|protein_coding|KQ083297:32736:33538:-1|
SCAU004916-RA	XM_013262292.1	2284.35	XM_013262292.1	SCAU004916-RA gustatory receptor for sugar taste 64b-like|protein_coding|KQ083297:22129:27880:-1|
SCAU011493-RA	XM_013262291.1	1613.5	XM_013262291.1	SCAU011493-RA DNA-directed RNA polymerase III subunit RPC8|protein_coding|KQ083296:7477:8493:-1|
SCAU001969-RA	XM_013262290.1	2515.18	XM_013262290.1	SCAU001969-RA alcohol dehydrogenase [NADP(+)]-like|protein_coding|KQ083296:5340:7055:1|
SCAU014150-RA	XM_013262289.1	1806.46	XM_013262289.1	SCAU014150-RA peritrophin-48-like|protein_coding|KQ083294:15979:22055:1|
SCAU015264-RA	XM_013262288.1	672.139	XM_013262288.1	SCAU015264-RA |protein_coding|KQ083293:17017:17388:-1|
SCAU013061-RA	XM_013262287.1	1519.72	XM_013262287.1	SCAU013061-RA pupal cuticle protein Edg-78E-like|protein_coding|KQ083292:661:20559:1|
SCAU016277-RA	XM_013262286.1	1272.66	XM_013262286.1	SCAU016277-RA basic salivary proline-rich protein 2-like|protein_coding|KQ083291:1786:12297:-1|
SCAU000981-RA	XM_013262285.1	2883.07	XM_013262285.1	SCAU000981-RA |protein_coding|KQ083290:3813:5487:1|
SCAU001126-RA	XM_013262284.1	915.594	XM_013262284.1	SCAU001126-RA vitelline membrane protein Vm26Ab-like|protein_coding|KQ083286:27880:28386:-1|
SCAU002584-RA	XM_013262283.1	1550.38	XM_013262283.1	SCAU002584-RA |protein_coding|KQ083284:2653:3573:1|
SCAU015101-RA	XM_013262282.1	1380.86	XM_013262282.1	SCAU015101-RA DNA-binding protein SMUBP-2|protein_coding|KQ079949:1305555:1306381:1|
SCAU011475-RA	XM_013262281.1	1694.65	XM_013262281.1	SCAU011475-RA protein CWC15 homolog|protein_coding|KQ083269:13006:14013:1|
SCAU003316-RA	XM_013262280.1	7517.73	XM_013262280.1	SCAU003316-RA FMRFamide receptor|protein_coding|KQ083260:1104:5352:1|
SCAU010863-RA	XM_013262279.1	1582.84	XM_013262279.1	SCAU010863-RA sorting nexin-33-like|protein_coding|KQ083258:17561:18437:-1|
SCAU006031-RA	XM_013262278.1	5986.67	XM_013262278.1	SCAU006031-RA alpha-1,3-mannosyl-glycoprotein 2-beta-N-acetylglucosaminyltransferase|protein_coding|KQ083249:8354:23900:1|
SCAU013460-RA	XM_013262277.1	1853.35	XM_013262277.1	SCAU013460-RA protein MON2 homolog|protein_coding|KQ083245:25634:29638:1|
SCAU004901-RA	XM_013262276.1	2161.72	XM_013262276.1	SCAU004901-RA cell surface glycoprotein 1-like|protein_coding|KQ083240:15105:16460:-1|
SCAU016353-RA	XM_013262275.1	731.651	XM_013262275.1	SCAU016353-RA histone H2A-like|protein_coding|KQ083238:14342:14765:-1|
SCAU004444-RA	XM_013262274.1	4037.23	XM_013262274.1	SCAU004444-RA UPF0598 protein CG30010|protein_coding|KQ079949:1302086:1304400:1|
SCAU009927-RA	XM_013262273.1	3887.55	XM_013262273.1	SCAU009927-RA helicase SRCAP-like|protein_coding|KQ083237:10544:16842:-1|
SCAU012567-RA	XM_013262272.1	11753.8	XM_013262272.1	SCAU012567-RA |protein_coding|KQ083235:16525:23615:-1|
SCAU012567-RB	XM_013262271.1	11932.4	XM_013262271.1	SCAU012567-RB |protein_coding|KQ083235:16525:23615:-1|
SCAU005132-RA	XM_013262270.1	957.072	XM_013262270.1	SCAU005132-RA forkhead box protein G1|protein_coding|KQ083223:18059:18588:-1|
SCAU010651-RA	XM_013262269.1	2614.37	XM_013262269.1	SCAU010651-RA odorant receptor 63a|protein_coding|KQ083222:2036:14147:1|
SCAU001032-RA	XM_013262268.1	2978.65	XM_013262268.1	SCAU001032-RA battenin|protein_coding|KQ083221:8582:24126:1|
SCAU014167-RA	XM_013262267.1	6329.31	XM_013262267.1	SCAU014167-RA echinoderm microtubule-associated protein-like CG42247|protein_coding|KQ083218:12773:28241:-1|
SCAU008375-RA	XM_013262266.1	2305.99	XM_013262266.1	SCAU008375-RA SPRY domain-containing SOCS box protein 3|protein_coding|KQ083212:18843:19877:-1|
SCAU003669-RA	XM_013262265.1	1483.66	XM_013262265.1	SCAU003669-RA DNA-directed RNA polymerase II subunit RPB1-like|protein_coding|KQ083211:2840:3661:-1|
SCAU011644-RA	XM_013262264.1	1806.46	XM_013262264.1	SCAU011644-RA protein crossbronx|protein_coding|KQ079949:1304262:1305526:-1|
SCAU013233-RA	XM_013262263.1	10715.1	XM_013262263.1	SCAU013233-RA |protein_coding|KQ083208:6547:17465:1|
SCAU007647-RA	XM_013262262.1	1813.67	XM_013262262.1	SCAU007647-RA enhancer of split malpha protein|protein_coding|KQ083203:37376:38380:1|
SCAU000103-RA	XM_013262261.1	2616.17	XM_013262261.1	SCAU000103-RA RpL4: 60S ribosomal protein L4|protein_coding|KQ083199:13311:15825:-1|
SCAU011211-RA	XM_013262260.1	1694.65	XM_013262260.1	SCAU011211-RA pre-mRNA-splicing factor SPF27|protein_coding|KQ083199:18925:19924:1|
SCAU004019-RA	XM_013262259.1	5247.29	XM_013262259.1	SCAU004019-RA colorectal mutant cancer protein-like|protein_coding|KQ083199:20433:22460:-1|
SCAU014902-RA	XM_013262258.1	5716.16	XM_013262258.1	SCAU014902-RA protein NRDE2 homolog|protein_coding|KQ083198:22664:25832:1|
SCAU009694-RA	XM_013262257.1	1884	XM_013262257.1	SCAU009694-RA putative nuclease HARBI1|protein_coding|KQ083196:34626:35064:1|
SCAU000396-RA	XM_013262256.1	2461.08	XM_013262256.1	SCAU000396-RA peritrophin-44|protein_coding|KQ083195:12024:13442:-1|
SCAU008972-RA	XM_013262255.1	1483.66	XM_013262255.1	SCAU008972-RA G-protein coupled receptor Mth2-like|protein_coding|KQ083191:24730:25282:-1|
SCAU013921-RA	XM_013262254.1	836.246	XM_013262254.1	SCAU013921-RA probable G-protein coupled receptor Mth-like 2|protein_coding|KQ083191:35479:36037:-1|
SCAU010234-RB	XM_013262253.1	3090.46	XM_013262253.1	SCAU010234-RB phosphatidylinositol 4,5-bisphosphate 5-phosphatase A|protein_coding|KQ079949:1299273:1301970:-1|
SCAU008931-RB	XM_013262252.1	2192.38	XM_013262252.1	SCAU008931-RB Bardet-Biedl syndrome 5 protein homolog|protein_coding|KQ079923:954671:961375:1|
SCAU010356-RC	XM_013262251.1	2814.54	XM_013262251.1	SCAU010356-RC pickpocket protein 19-like|protein_coding|KQ079922:73779:78675:1|
SCAU016447-RA	XM_013262250.1	2062.54	XM_013262250.1	SCAU016447-RA gustatory receptor 5a for trehalose|protein_coding|KQ083186:18976:25522:-1|
SCAU002980-RA	XM_013262249.1	1846.13	XM_013262249.1	SCAU002980-RA basic proline-rich protein-like|protein_coding|KQ083186:4249:8432:-1|
SCAU016779-RA	XM_013262248.1	31.9436	XM_013262248.1	SCAU016779-RA U5: U5 spliceosomal RNA|snRNA|KQ080280:300682:300802:-1|
SCAU005551-RA	XM_013262248.1	7130	XM_013262248.1	SCAU005551-RA |protein_coding|KQ083183:6816:22277:1|
SCAU012903-RA	XM_013262247.1	2131.06	XM_013262247.1	SCAU012903-RA probable serine/threonine-protein kinase DDB_G0282963|protein_coding|KQ083178:20793:21973:-1|
SCAU003415-RA	XM_013262246.1	783.948	XM_013262246.1	SCAU003415-RA |protein_coding|KQ083173:10913:11408:1|
SCAU006781-RA	XM_013262245.1	2021.06	XM_013262245.1	SCAU006781-RA |protein_coding|KQ083172:2787:32409:-1|
SCAU001677-RA	XM_013262244.1	4275.27	XM_013262244.1	SCAU001677-RA |protein_coding|KQ083171:9582:11951:-1|
SCAU014435-RA	XM_013262243.1	1851.54	XM_013262243.1	SCAU014435-RA venom protease|protein_coding|KQ083165:19077:19980:-1|
SCAU006234-RA	XM_013262242.1	3752.29	XM_013262242.1	SCAU006234-RA probable G-protein coupled receptor Mth-like 8|protein_coding|KQ083162:11122:25977:1|
SCAU010234-RA	XM_013262241.1	4513.32	XM_013262241.1	SCAU010234-RA phosphatidylinositol 4,5-bisphosphate 5-phosphatase A|protein_coding|KQ079949:1299273:1301970:-1|
SCAU008161-RA	XM_013262240.1	1263.64	XM_013262240.1	SCAU008161-RA probable aminopeptidase NPEPL1|protein_coding|KQ083160:13300:23738:1|
SCAU015535-RA	XM_013262239.1	1115.77	XM_013262239.1	SCAU015535-RA calcium-binding protein E63-1|protein_coding|KQ083151:10158:20315:-1|
SCAU007789-RA	XM_013262238.1	2060.73	XM_013262238.1	SCAU007789-RA cysteine-rich motor neuron 1 protein|protein_coding|KQ083149:27676:28526:1|
SCAU015781-RA	XM_013262237.1	1397.09	XM_013262237.1	SCAU015781-RA |protein_coding|KQ083145:22866:23776:1|
SCAU013929-RA	XM_013262236.1	699.19	XM_013262236.1	SCAU013929-RA |protein_coding|KQ083145:27487:27931:1|
SCAU015554-RA	XM_013262235.1	3777.54	XM_013262235.1	SCAU015554-RA |protein_coding|KQ083138:2660:24267:1|
SCAU010234-RD	XM_013262234.1	3139.15	XM_013262234.1	SCAU010234-RD phosphatidylinositol 4,5-bisphosphate 5-phosphatase A|protein_coding|KQ079949:1299273:1301969:-1|
SCAU009903-RA	XM_013262233.1	4482.66	XM_013262233.1	SCAU009903-RA lipoma-preferred partner homolog|protein_coding|KQ083136:9381:11961:1|
SCAU012530-RA	XM_013262232.1	921.004	XM_013262232.1	SCAU012530-RA aspartate--tRNA ligase, mitochondrial-like|protein_coding|KQ083135:25759:26328:1|
SCAU001502-RA	XM_013262231.1	16520.1	XM_013262231.1	SCAU001502-RA serine-rich adhesin for platelets|protein_coding|KQ083134:11297:25111:1|
SCAU001475-RB	XM_013262230.1	1081.5	XM_013262230.1	SCAU001475-RB |protein_coding|KQ083133:9760:10531:-1|
SCAU001475-RA	XM_013262229.1	1137.41	XM_013262229.1	SCAU001475-RA |protein_coding|KQ083133:9760:10531:-1|
SCAU013394-RA	XM_013262228.1	2095	XM_013262228.1	SCAU013394-RA peritrophin-44|protein_coding|KQ083131:426:1586:-1|
SCAU013026-RA	XM_013262227.1	2596.33	XM_013262227.1	SCAU013026-RA aminomethyltransferase, mitochondrial|protein_coding|KQ083128:15610:18889:-1|
SCAU010234-RC	XM_013262226.1	2464.69	XM_013262226.1	SCAU010234-RC phosphatidylinositol 4,5-bisphosphate 5-phosphatase A|protein_coding|KQ079949:1300542:1301970:-1|
SCAU005216-RA	XM_013262225.1	2008.44	XM_013262225.1	SCAU005216-RA lipase 3-like|protein_coding|KQ083126:298:1410:1|
SCAU014819-RA	XM_013262224.1	2356.49	XM_013262224.1	SCAU014819-RA lipase 3-like|protein_coding|KQ083126:6542:7975:-1|
SCAU016038-RA	XM_013262223.1	2535.02	XM_013262223.1	SCAU016038-RA lipase 3-like|protein_coding|KQ083126:11831:13351:-1|
SCAU002077-RA	XM_013262222.1	2298.78	XM_013262222.1	SCAU002077-RA lipase 3-like|protein_coding|KQ083126:28219:29610:-1|
SCAU006887-RA	XM_013262221.1	1333.98	XM_013262221.1	SCAU006887-RA lipase 3-like|protein_coding|KQ083126:1593:2397:1|
SCAU009079-RA	XM_013262220.1	2650.44	XM_013262220.1	SCAU009079-RA SPRY domain-containing protein 7|protein_coding|KQ083121:17752:19524:-1|
SCAU003690-RA	XM_013262219.1	2699.13	XM_013262219.1	SCAU003690-RA zinc finger CCHC domain-containing protein 10|protein_coding|KQ083121:21899:23468:1|
SCAU011280-RA	XM_013262218.1	5357.29	XM_013262218.1	SCAU011280-RA zinc finger protein 2-like|protein_coding|KQ083118:23073:28438:-1|
SCAU012661-RA	XM_013262217.1	4057.06	XM_013262217.1	SCAU012661-RA RNA polymerase-associated protein Rtf1|protein_coding|KQ083116:17169:24733:-1|
SCAU007582-RA	XM_013262216.1	3856.89	XM_013262216.1	SCAU007582-RA proton-coupled amino acid transporter 1|protein_coding|KQ079949:1365253:1397981:1|
SCAU001633-RA	XM_013262215.1	1994.01	XM_013262215.1	SCAU001633-RA putative phosphatidate phosphatase|protein_coding|KQ083115:13330:14434:-1|
SCAU003574-RA	XM_013262214.1	2172.54	XM_013262214.1	SCAU003574-RA putative phosphatidate phosphatase|protein_coding|KQ083115:6513:7716:1|
SCAU001424-RA	XM_013262213.1	7528.55	XM_013262213.1	SCAU001424-RA |protein_coding|KQ083110:7742:11969:-1|
SCAU002585-RA	XM_013262212.1	20195.4	XM_013262212.1	SCAU002585-RA cubilin|protein_coding|KQ083107:272:23365:-1|
SCAU002572-RA	XM_013262211.1	10610.5	XM_013262211.1	SCAU002572-RA hemocytin-like|protein_coding|KQ083097:4872:30914:-1|
SCAU012520-RA	XM_013262210.1	2675.68	XM_013262210.1	SCAU012520-RA neurexin-4-like|protein_coding|KQ083095:9807:31519:1|
SCAU009334-RA	XM_013262209.1	6522.27	XM_013262209.1	SCAU009334-RA putative phosphatidate phosphatase|protein_coding|KQ083089:42260:45875:1|
SCAU007582-RB	XM_013262208.1	3815.41	XM_013262208.1	SCAU007582-RB proton-coupled amino acid transporter 1|protein_coding|KQ079949:1343802:1397981:1|
SCAU002262-RA	XM_013262207.1	1874.99	XM_013262207.1	SCAU002262-RA nucleolin-like|protein_coding|KQ083086:18911:19949:1|
SCAU009280-RA	XM_013262206.1	1597.27	XM_013262206.1	SCAU009280-RA |protein_coding|KQ083086:16633:17517:1|
SCAU011498-RA	XM_013262205.1	710.01	XM_013262205.1	SCAU011498-RA cuticle protein 38-like|protein_coding|KQ083086:11:461:-1|
SCAU001402-RA	XM_013262204.1	2958.81	XM_013262204.1	SCAU001402-RA cytochrome P450 6a8-like|protein_coding|KQ083077:22550:24257:-1|
SCAU009128-RA	XM_013262203.1	2706.34	XM_013262203.1	SCAU009128-RA probable cytochrome P450 6a20|protein_coding|KQ083077:31850:33406:1|
SCAU004657-RA	XM_013262202.1	2985.86	XM_013262202.1	SCAU004657-RA probable cytochrome P450 6a13|protein_coding|KQ083077:924:2635:1|
SCAU007199-RA	XM_013262201.1	5072.36	XM_013262201.1	SCAU007199-RA |protein_coding|KQ083074:7:2859:-1|
SCAU002803-RA	XM_013262200.1	3954.27	XM_013262200.1	SCAU002803-RA neprilysin-2-like|protein_coding|KQ083071:5943:8134:1|
SCAU012906-RA	XM_013262199.1	2455.67	XM_013262199.1	SCAU012906-RA hemK methyltransferase family member 1|protein_coding|KQ083067:3794:6896:-1|
SCAU004880-RA	XM_013262198.1	5425.82	XM_013262198.1	SCAU004880-RA zinc transporter 9|protein_coding|KQ079949:1306449:1311359:-1|
SCAU010746-RA	XM_013262197.1	2462.88	XM_013262197.1	SCAU010746-RA opsin Rh5|protein_coding|KQ083067:18516:25343:-1|
SCAU010975-RA	XM_013262196.1	773.128	XM_013262196.1	SCAU010975-RA larval cuticle protein 5-like|protein_coding|KQ083065:18178:18675:-1|
SCAU000298-RA	XM_013262195.1	787.555	XM_013262195.1	SCAU000298-RA larval cuticle protein 5-like|protein_coding|KQ083065:24063:24559:1|
SCAU008823-RA	XM_013262194.1	879.527	XM_013262194.1	SCAU008823-RA larval cuticle protein 5-like|protein_coding|KQ083065:29531:30088:1|
SCAU007478-RA	XM_013262193.1	3027.34	XM_013262193.1	SCAU007478-RA glycine receptor subunit alphaZ1|protein_coding|KQ083064:2060:14340:1|
SCAU005240-RA	XM_013262192.1	915.594	XM_013262192.1	SCAU005240-RA |protein_coding|KQ083064:21806:22930:1|
SCAU005240-RB	XM_013262191.1	1099.54	XM_013262191.1	SCAU005240-RB |protein_coding|KQ083064:21823:22930:1|
SCAU016560-RA	XM_013262190.1	922.808	XM_013262190.1	SCAU016560-RA cytochrome b-c1 complex subunit 8|protein_coding|KQ083064:17555:18552:1|
SCAU016320-RA	XM_013262189.1	3505.23	XM_013262189.1	SCAU016320-RA |protein_coding|KQ083063:28726:30668:1|
SCAU007125-RA	XM_013262188.1	2911.92	XM_013262188.1	SCAU007125-RA |protein_coding|KQ083063:3545:16548:1|
SCAU006280-RB	XM_013262187.1	5984.86	XM_013262187.1	SCAU006280-RB chromatin-remodeling complex ATPase chain Iswi|protein_coding|KQ079949:1380120:1409188:-1|
SCAU011046-RA	XM_013262186.1	2581.91	XM_013262186.1	SCAU011046-RA extensin-like|protein_coding|KQ083061:19994:21565:-1|
SCAU013532-RA	XM_013262185.1	1159.05	XM_013262185.1	SCAU013532-RA |protein_coding|KQ083058:38110:38997:-1|
SCAU009976-RA	XM_013262184.1	834.443	XM_013262184.1	SCAU009976-RA |protein_coding|KQ083058:40899:41442:-1|
SCAU016274-RA	XM_013262183.1	2652.24	XM_013262183.1	SCAU016274-RA transcription factor SPT20 homolog|protein_coding|KQ083053:22280:23651:1|
SCAU010151-RA	XM_013262182.1	2679.29	XM_013262182.1	SCAU010151-RA rho guanine nucleotide exchange factor 12-like|protein_coding|KQ083053:4595:5277:1|
SCAU004404-RA	XM_013262181.1	2522.4	XM_013262181.1	SCAU004404-RA ecdysone-induced protein 78C-like|protein_coding|KQ083052:10076:14539:-1|
SCAU006770-RA	XM_013262180.1	1745.14	XM_013262180.1	SCAU006770-RA odorant receptor 63a-like|protein_coding|KQ083049:371:11701:-1|
SCAU006280-RA	XM_013262179.1	6799.99	XM_013262179.1	SCAU006280-RA chromatin-remodeling complex ATPase chain Iswi|protein_coding|KQ079949:1404493:1409188:-1|
SCAU008931-RA	XM_013262178.1	3723.44	XM_013262178.1	SCAU008931-RA Bardet-Biedl syndrome 5 protein homolog|protein_coding|KQ079923:956539:961375:1|
SCAU008524-RA	XM_013262177.1	1384.47	XM_013262177.1	SCAU008524-RA probable small nuclear ribonucleoprotein E|protein_coding|KQ083048:17337:18103:-1|
SCAU000537-RA	XM_013262176.1	4765.79	XM_013262176.1	SCAU000537-RA ATP synthase subunit beta, mitochondrial-like|protein_coding|KQ083044:3428:17296:-1|
SCAU000537-RB	XM_013262175.1	4830.71	XM_013262175.1	SCAU000537-RB ATP synthase subunit beta, mitochondrial-like|protein_coding|KQ083044:3428:17294:-1|
SCAU000537-RD	XM_013262174.1	4913.66	XM_013262174.1	SCAU000537-RD ATP synthase subunit beta, mitochondrial-like|protein_coding|KQ083044:3428:17294:-1|
SCAU000537-RC	XM_013262173.1	4929.89	XM_013262173.1	SCAU000537-RC ATP synthase subunit beta, mitochondrial-like|protein_coding|KQ083044:3428:17294:-1|
SCAU004263-RA	XM_013262172.1	2275.33	XM_013262172.1	SCAU004263-RA nuclear hormone receptor FTZ-F1-like|protein_coding|KQ083042:22282:23935:-1|
SCAU009825-RA	XM_013262171.1	3800.98	XM_013262171.1	SCAU009825-RA nucleobindin-2|protein_coding|KQ083036:3224:12197:1|
SCAU016397-RA	XM_013262170.1	2259.1	XM_013262170.1	SCAU016397-RA gustatory receptor for sugar taste 64f|protein_coding|KQ083033:22630:41098:1|
SCAU000421-RA	XM_013262169.1	1339.39	XM_013262169.1	SCAU000421-RA 60S ribosomal protein L11|protein_coding|KQ079949:90167:91308:1|
SCAU009552-RA	XM_013262168.1	10340	XM_013262168.1	SCAU009552-RA ubiquitin carboxyl-terminal hydrolase 32|protein_coding|KQ083032:6937:27721:1|
SCAU009552-RB	XM_013262167.1	10442.8	XM_013262167.1	SCAU009552-RB ubiquitin carboxyl-terminal hydrolase 32|protein_coding|KQ083032:6937:27721:1|
SCAU002468-RA	XM_013262166.1	10588.9	XM_013262166.1	SCAU002468-RA centromere-associated protein E-like|protein_coding|KQ083028:2910:22562:-1|
SCAU015192-RA	XM_013262165.1	1061.67	XM_013262165.1	SCAU015192-RA |protein_coding|KQ083023:28088:28675:-1|
SCAU016471-RA	XM_013262164.1	3550.32	XM_013262164.1	SCAU016471-RA E3 ubiquitin-protein ligase TRIM9-like|protein_coding|KQ083016:9454:24854:-1|
SCAU010306-RA	XM_013262163.1	3375.39	XM_013262163.1	SCAU010306-RA alpha-2C adrenergic receptor|protein_coding|KQ083015:2168:3636:1|
SCAU009144-RA	XM_013262162.1	1083.31	XM_013262162.1	SCAU009144-RA probable insulin-like peptide 3|protein_coding|KQ083013:31638:32300:-1|
SCAU009791-RA	XM_013262161.1	2434.03	XM_013262161.1	SCAU009791-RA peritrophin-44-like|protein_coding|KQ083009:5177:18409:1|
SCAU009791-RB	XM_013262160.1	2360.09	XM_013262160.1	SCAU009791-RB peritrophin-44-like|protein_coding|KQ083009:5659:18409:1|
SCAU016429-RA	XM_013262159.1	2161.72	XM_013262159.1	SCAU016429-RA Down syndrome critical region protein 3 homolog|protein_coding|KQ083003:5885:7213:1|
SCAU012744-RB	XM_013262158.1	2022.86	XM_013262158.1	SCAU012744-RB WD repeat-containing protein 47|protein_coding|KQ079949:62385:70453:1|
SCAU015483-RA	XM_013262157.1	7277.88	XM_013262157.1	SCAU015483-RA CCR4-NOT transcription complex subunit|protein_coding|KQ083002:26907:31107:1|
SCAU015483-RB	XM_013262156.1	7434.77	XM_013262156.1	SCAU015483-RB CCR4-NOT transcription complex subunit|protein_coding|KQ083002:26905:31107:1|
SCAU006951-RA	XM_013262155.1	830.836	XM_013262155.1	SCAU006951-RA |protein_coding|KQ083002:6330:6867:1|
SCAU015459-RA	XM_013262154.1	3539.5	XM_013262154.1	SCAU015459-RA |protein_coding|KQ083000:11882:13879:-1|
SCAU003082-RC	XM_013262153.1	5478.12	XM_013262153.1	SCAU003082-RC N-acetylgalactosaminyltransferase 6|protein_coding|KQ083000:14026:34403:-1|
SCAU003082-RB	XM_013262152.1	5773.87	XM_013262152.1	SCAU003082-RB N-acetylgalactosaminyltransferase 6|protein_coding|KQ083000:14026:34184:-1|
SCAU003082-RA	XM_013262151.1	5759.44	XM_013262151.1	SCAU003082-RA N-acetylgalactosaminyltransferase 6|protein_coding|KQ083000:14026:34184:-1|
SCAU003082-RD	XM_013262150.1	5559.27	XM_013262150.1	SCAU003082-RD N-acetylgalactosaminyltransferase 6|protein_coding|KQ083000:14026:34565:-1|
SCAU012744-RC	XM_013262149.1	2154.51	XM_013262149.1	SCAU012744-RC WD repeat-containing protein 47|protein_coding|KQ079949:62369:70453:1|
SCAU004499-RA	XM_013262148.1	2215.82	XM_013262148.1	SCAU004499-RA pyridoxal kinase|protein_coding|KQ083000:143:1570:1|
SCAU006697-RA	XM_013262147.1	4342	XM_013262147.1	SCAU006697-RA serendipity locus protein alpha-like|protein_coding|KQ082996:20610:26806:-1|
SCAU004034-RA	XM_013262146.1	10121.8	XM_013262146.1	SCAU004034-RA |protein_coding|KQ082996:4532:16502:1|
SCAU009125-RA	XM_013262145.1	3957.88	XM_013262145.1	SCAU009125-RA ubiquitin conjugation factor E4 A|protein_coding|KQ082995:18479:20623:-1|
SCAU012744-RA	XM_013262144.1	2372.72	XM_013262144.1	SCAU012744-RA WD repeat-containing protein 47|protein_coding|KQ079949:62168:70453:1|
SCAU015111-RA	XM_013262143.1	1198.72	XM_013262143.1	SCAU015111-RA probable inactive serine/threonine-protein kinase slob2|protein_coding|KQ082989:18196:18943:-1|
SCAU001353-RA	XM_013262142.1	3948.86	XM_013262142.1	SCAU001353-RA neprilysin-21-like|protein_coding|KQ082989:5531:7719:1|
SCAU007464-RA	XM_013262141.1	1407.91	XM_013262141.1	SCAU007464-RA pupal cuticle protein 36-like|protein_coding|KQ082986:15366:16232:-1|
SCAU008449-RA	XM_013262140.1	4401.51	XM_013262140.1	SCAU008449-RA glycosyltransferase 25 family member|protein_coding|KQ082985:16613:26735:1|
SCAU005078-RA	XM_013262139.1	1714.49	XM_013262139.1	SCAU005078-RA cytochrome c oxidase assembly protein COX11, mitochondrial|protein_coding|KQ082985:7090:8174:1|
SCAU001487-RB	XM_013262138.1	5539.43	XM_013262138.1	SCAU001487-RB trichohyalin|protein_coding|KQ082985:1847:6959:-1|
SCAU001487-RA	XM_013262137.1	5595.34	XM_013262137.1	SCAU001487-RA trichohyalin|protein_coding|KQ082985:1847:6335:-1|
SCAU011908-RA	XM_013262136.1	2744.21	XM_013262136.1	SCAU011908-RA fibrinogen-like protein 1|protein_coding|KQ082983:47779:48637:-1|
SCAU015224-RA	XM_013262135.1	5946.99	XM_013262135.1	SCAU015224-RA probable muscarinic acetylcholine receptor gar-1|protein_coding|KQ082981:8188:14214:-1|
SCAU007176-RA	XM_013262134.1	850.673	XM_013262134.1	SCAU007176-RA |protein_coding|KQ082981:14202:14837:-1|
SCAU008494-RC	XM_013262133.1	3180.63	XM_013262133.1	SCAU008494-RC guanine nucleotide-binding protein G(s) subunit alpha|protein_coding|KQ079949:70679:87906:-1|
SCAU007900-RA	XM_013262132.1	2073.36	XM_013262132.1	SCAU007900-RA odorant receptor 67d-like|protein_coding|KQ082978:11565:12963:-1|
SCAU007900-RB	XM_013262131.1	2176.15	XM_013262131.1	SCAU007900-RB odorant receptor 67d-like|protein_coding|KQ082978:11565:12963:-1|
SCAU000881-RA	XM_013262130.1	2497.15	XM_013262130.1	SCAU000881-RA odorant receptor 67d-like|protein_coding|KQ082978:28541:32064:-1|
SCAU011061-RA	XM_013262129.1	2791.1	XM_013262129.1	SCAU011061-RA peptidyl-prolyl cis-trans isomerase D|protein_coding|KQ082975:3887:9162:1|
SCAU000563-RA	XM_013262128.1	9701.61	XM_013262128.1	SCAU000563-RA adenylate cyclase type 8-like|protein_coding|KQ082974:631:31002:-1|
SCAU011572-RA	XM_013262127.1	2571.09	XM_013262127.1	SCAU011572-RA UPF0746 protein DDB_G0281095|protein_coding|KQ082972:8831:10255:-1|
SCAU008546-RA	XM_013262126.1	156.376	XM_013262126.1	SCAU008546-RA |pseudogene|KQ080318:79301:80636:1|
SCAU011418-RA	XM_013262126.1	183.427	XM_013262126.1	SCAU011418-RA |pseudogene|KQ080410:14855:15831:1|
SCAU010760-RA	XM_013262126.1	2994.88	XM_013262126.1	SCAU010760-RA |protein_coding|KQ082970:20027:21686:1|
SCAU008494-RB	XM_013262125.1	2980.45	XM_013262125.1	SCAU008494-RB guanine nucleotide-binding protein G(s) subunit alpha|protein_coding|KQ079949:70679:88647:-1|
SCAU007657-RA	XM_013262124.1	1209.54	XM_013262124.1	SCAU007657-RA signal peptidase complex subunit 3|protein_coding|KQ082970:7334:26030:1|
SCAU012622-RA	XM_013262123.1	693.78	XM_013262123.1	SCAU012622-RA protein still life, isoforms C/SIF type 2-like|protein_coding|KQ082968:11035:11512:1|
SCAU007761-RA	XM_013262122.1	2919.14	XM_013262122.1	SCAU007761-RA membrane-bound alkaline phosphatase-like|protein_coding|KQ082967:36743:38360:-1|
SCAU008600-RA	XM_013262121.1	2801.92	XM_013262121.1	SCAU008600-RA alkaline phosphatase-like|protein_coding|KQ082967:26867:28491:1|
SCAU006846-RA	XM_013262120.1	2931.76	XM_013262120.1	SCAU006846-RA membrane-bound alkaline phosphatase-like|protein_coding|KQ082967:18583:20207:-1|
SCAU005225-RA	XM_013262119.1	3546.71	XM_013262119.1	SCAU005225-RA heat shock 70 kDa protein cognate 1|protein_coding|KQ082958:29732:31697:-1|
SCAU001809-RA	XM_013262118.1	4933.5	XM_013262118.1	SCAU001809-RA rabankyrin-5|protein_coding|KQ082954:5451:17190:-1|
SCAU008494-RA	XM_013262117.1	3166.2	XM_013262117.1	SCAU008494-RA guanine nucleotide-binding protein G(s) subunit alpha|protein_coding|KQ079949:70679:88534:-1|
SCAU007082-RA	XM_013262116.1	2527.81	XM_013262116.1	SCAU007082-RA putative vitellogenin receptor|protein_coding|KQ082952:4876:5996:-1|
SCAU009922-RA	XM_013262115.1	2908.32	XM_013262115.1	SCAU009922-RA nedd8-activating enzyme E1 catalytic subunit|protein_coding|KQ082942:33417:35997:-1|
SCAU009517-RA	XM_013262114.1	10926.1	XM_013262114.1	SCAU009517-RA protein MLP1|protein_coding|KQ082942:2281:33508:1|
SCAU006909-RA	XM_013262113.1	1532.35	XM_013262113.1	SCAU006909-RA beta-glucuronidase-like|protein_coding|KQ082941:37635:38755:1|
SCAU004179-RA	XM_013262112.1	1943.51	XM_013262112.1	SCAU004179-RA proteasome subunit beta type-7|protein_coding|KQ082939:20831:22092:-1|
SCAU000020-RA	XM_013262111.1	2890.28	XM_013262111.1	SCAU000020-RA |protein_coding|KQ082933:17042:27703:1|
SCAU006645-RA	XM_013262110.1	6798.18	XM_013262110.1	SCAU006645-RA protein teashirt|protein_coding|KQ082927:30805:34722:-1|
SCAU016874-RA	XM_013262109.1	33.7469	XM_013262109.1	SCAU016874-RA mir-932: microRNA mir-932|pre_miRNA|KQ080106:459585:459683:1|
SCAU005288-RA	XM_013262109.1	3099.47	XM_013262109.1	SCAU005288-RA |protein_coding|KQ082925:40296:42013:1|
SCAU000039-RA	XM_013262108.1	2787.49	XM_013262108.1	SCAU000039-RA tubulin beta-1 chain|protein_coding|KQ079949:55469:59010:-1|
SCAU010949-RA	XM_013262107.1	1402.5	XM_013262107.1	SCAU010949-RA |protein_coding|KQ082920:43827:44603:1|
SCAU013322-RA	XM_013262106.1	1514.31	XM_013262106.1	SCAU013322-RA |protein_coding|KQ082920:21166:32924:-1|
SCAU010993-RA	XM_013262105.1	991.336	XM_013262105.1	SCAU010993-RA probable insulin-like peptide 3|protein_coding|KQ082918:23284:24521:1|
SCAU000342-RA	XM_013262104.1	3366.37	XM_013262104.1	SCAU000342-RA |protein_coding|KQ082918:14268:15861:-1|
SCAU008912-RA	XM_013262103.1	1263.64	XM_013262103.1	SCAU008912-RA |protein_coding|KQ082915:41073:41954:1|
SCAU015225-RA	XM_013262102.1	1552.18	XM_013262102.1	SCAU015225-RA protein zer-1 homolog|protein_coding|KQ082914:14967:15896:1|
SCAU012414-RA	XM_013262101.1	1815.48	XM_013262101.1	SCAU012414-RA |protein_coding|KQ082911:12162:12896:-1|
SCAU001802-RA	XM_013262100.1	1703.67	XM_013262100.1	SCAU001802-RA G patch domain-containing protein 4|protein_coding|KQ082911:3835:4778:1|
SCAU001137-RE	XM_013262099.1	2652.24	XM_013262099.1	SCAU001137-RE ceramide phosphoethanolamine synthase|protein_coding|KQ079949:50452:52878:-1|
SCAU009176-RA	XM_013262098.1	3853.28	XM_013262098.1	SCAU009176-RA |protein_coding|KQ082908:5045:29585:1|
SCAU009098-RA	XM_013262097.1	2857.82	XM_013262097.1	SCAU009098-RA |protein_coding|KQ082903:21118:26959:-1|
SCAU015926-RA	XM_013262096.1	3137.34	XM_013262096.1	SCAU015926-RA protein henna|protein_coding|KQ082902:18633:33833:-1|
SCAU015926-RB	XM_013262096.1	3133.74	XM_013262096.1	SCAU015926-RB protein henna|protein_coding|KQ082902:18633:32423:-1|
SCAU012007-RA	XM_013262094.1	949.858	XM_013262094.1	SCAU012007-RA putative protein TPRXL|protein_coding|KQ082899:36322:36847:1|
SCAU013025-RA	XM_013262093.1	3204.07	XM_013262093.1	SCAU013025-RA putative uncharacterized protein DDB_G0286901|protein_coding|KQ082895:14225:15862:-1|
SCAU013770-RA	XM_013262092.1	1126.59	XM_013262092.1	SCAU013770-RA ras-GEF domain-containing family member 1B-A-like|protein_coding|KQ082895:40326:41215:-1|
SCAU001137-RA	XM_013262091.1	2565.68	XM_013262091.1	SCAU001137-RA ceramide phosphoethanolamine synthase|protein_coding|KQ079949:50452:52336:-1|
SCAU003162-RA	XM_013262090.1	3489	XM_013262090.1	SCAU003162-RA transmembrane protein 209|protein_coding|KQ082892:9127:30017:-1|
SCAU006866-RA	XM_013262089.1	2677.49	XM_013262089.1	SCAU006866-RA extensin-like|protein_coding|KQ082891:28738:36909:1|
SCAU015674-RA	XM_013262088.1	991.336	XM_013262088.1	SCAU015674-RA cytochrome c oxidase copper chaperone|protein_coding|KQ082890:8241:20309:1|
SCAU004176-RA	XM_013262087.1	1606.28	XM_013262087.1	SCAU004176-RA microsomal glutathione S-transferase 1|protein_coding|KQ082890:20350:27429:-1|
SCAU001137-RB	XM_013262086.1	3494.41	XM_013262086.1	SCAU001137-RB ceramide phosphoethanolamine synthase|protein_coding|KQ079949:47903:50551:-1|
SCAU004176-RB	XM_013262085.1	1673.01	XM_013262085.1	SCAU004176-RB microsomal glutathione S-transferase 1|protein_coding|KQ082890:20350:27430:-1|
SCAU015219-RA	XM_013262084.1	7088.53	XM_013262084.1	SCAU015219-RA |protein_coding|KQ082890:11228:15220:1|
SCAU003080-RA	XM_013262083.1	1276.27	XM_013262083.1	SCAU003080-RA dynein light chain 1, axonemal-like|protein_coding|KQ080707:2461:3229:-1|
SCAU008783-RA	XM_013262083.1	1276.27	XM_013262083.1	SCAU008783-RA dynein light chain 1, axonemal-like|protein_coding|KQ082890:3163:3931:1|
SCAU011932-RA	XM_013262082.1	1434.96	XM_013262082.1	SCAU011932-RA translation machinery-associated protein 16 homolog|protein_coding|KQ080707:1472:2564:1|
SCAU015809-RA	XM_013262082.1	1434.96	XM_013262082.1	SCAU015809-RA translation machinery-associated protein 16 homolog|protein_coding|KQ082890:3828:4920:-1|
SCAU012949-RA	XM_013262081.1	4226.58	XM_013262081.1	SCAU012949-RA |protein_coding|KQ082889:6208:24427:-1|
SCAU013433-RA	XM_013262080.1	2170.74	XM_013262080.1	SCAU013433-RA golgin subfamily A member 6-like protein 22|protein_coding|KQ082880:4544:13603:-1|
SCAU001137-RC	XM_013262079.1	3732.46	XM_013262079.1	SCAU001137-RC ceramide phosphoethanolamine synthase|protein_coding|KQ079949:47903:50551:-1|
SCAU005142-RB	XM_013262078.1	940.841	XM_013262078.1	SCAU005142-RB |protein_coding|KQ082878:35341:35983:-1|
SCAU005142-RA	XM_013262077.1	1090.52	XM_013262077.1	SCAU005142-RA |protein_coding|KQ082878:35341:36009:-1|
SCAU014325-RA	XM_013262076.1	940.841	XM_013262076.1	SCAU014325-RA odorant receptor 24a-like|protein_coding|KQ082877:3934:4454:-1|
SCAU010895-RA	XM_013262075.1	3415.06	XM_013262075.1	SCAU010895-RA |protein_coding|KQ082869:13530:24737:1|
SCAU014629-RA	XM_013262074.1	3124.72	XM_013262074.1	SCAU014629-RA mannose-1-phosphate guanyltransferase beta|protein_coding|KQ079923:947055:954276:1|
SCAU004938-RA	XM_013262073.1	6388.82	XM_013262073.1	SCAU004938-RA |protein_coding|KQ082869:1132:3232:1|
SCAU014670-RA	XM_013262072.1	2363.7	XM_013262072.1	SCAU014670-RA N-acetyl-D-glucosamine kinase-like|protein_coding|KQ082864:33440:41178:-1|
SCAU004934-RA	XM_013262071.1	2024.67	XM_013262071.1	SCAU004934-RA ATP-binding cassette sub-family C member Sur-like|protein_coding|KQ082863:16898:31898:-1|
SCAU001137-RD	XM_013262070.1	3943.45	XM_013262070.1	SCAU001137-RD ceramide phosphoethanolamine synthase|protein_coding|KQ079949:47903:52878:-1|
SCAU013253-RA	XM_013262069.1	2874.05	XM_013262069.1	SCAU013253-RA lipase 3-like|protein_coding|KQ082863:5821:7541:1|
SCAU002045-RA	XM_013262068.1	2078.77	XM_013262068.1	SCAU002045-RA lipase 3-like|protein_coding|KQ082863:501:1713:1|
SCAU003734-RA	XM_013262067.1	1510.71	XM_013262067.1	SCAU003734-RA 60S ribosomal protein L19|protein_coding|KQ082861:16057:18079:-1|
SCAU015091-RA	XM_013262066.1	2049.91	XM_013262066.1	SCAU015091-RA |protein_coding|KQ082861:10585:16072:1|
SCAU001955-RA	XM_013262065.1	1918.27	XM_013262065.1	SCAU001955-RA |protein_coding|KQ082861:24181:28007:-1|
SCAU006965-RA	XM_013262064.1	2899.3	XM_013262064.1	SCAU006965-RA |protein_coding|KQ082857:11604:45474:-1|
SCAU011614-RA	XM_013262063.1	4284.29	XM_013262063.1	SCAU011614-RA P protein|protein_coding|KQ082856:20055:22429:-1|
SCAU008795-RA	XM_013262062.1	6626.86	XM_013262062.1	SCAU008795-RA trichohyalin|protein_coding|KQ082852:450:9102:1|
SCAU005952-RA	XM_013262061.1	5952.4	XM_013262061.1	SCAU005952-RA |protein_coding|KQ082850:9294:22862:1|
SCAU004265-RA	XM_013262060.1	1882.2	XM_013262060.1	SCAU004265-RA |protein_coding|KQ082850:30863:31905:-1|
SCAU015309-RA	XM_013262059.1	868.707	XM_013262059.1	SCAU015309-RA |protein_coding|KQ082849:7123:7665:-1|
SCAU012477-RA	XM_013262058.1	1034.62	XM_013262058.1	SCAU012477-RA |protein_coding|KQ082849:330:960:1|
SCAU016585-RA	XM_013262057.1	1245.61	XM_013262057.1	SCAU016585-RA pupal cuticle protein G1A-like|protein_coding|KQ082849:12259:13020:-1|
SCAU004739-RB	XM_013262056.1	1274.46	XM_013262056.1	SCAU004739-RB neuropeptide-like 3|protein_coding|KQ082849:30321:31093:-1|
SCAU004739-RA	XM_013262055.1	1296.11	XM_013262055.1	SCAU004739-RA neuropeptide-like 3|protein_coding|KQ082849:30321:31093:-1|
SCAU014901-RA	XM_013262054.1	1160.85	XM_013262054.1	SCAU014901-RA |protein_coding|KQ079949:1015289:1016053:1|
SCAU000736-RA	XM_013262053.1	2141.89	XM_013262053.1	SCAU000736-RA gustatory receptor for sugar taste 64e|protein_coding|KQ082843:2954:14047:-1|
SCAU010510-RA	XM_013262052.1	1415.13	XM_013262052.1	SCAU010510-RA zinc finger protein Pegasus-like|protein_coding|KQ082842:27619:28440:-1|
SCAU006826-RA	XM_013262051.1	2060.73	XM_013262051.1	SCAU006826-RA sodium- and chloride-dependent GABA transporter 1-like|protein_coding|KQ082841:8301:25431:1|
SCAU008361-RB	XM_013262050.1	5431.23	XM_013262050.1	SCAU008361-RB milk gland protein|protein_coding|KQ082840:27766:40610:1|
SCAU008885-RA	XM_013262049.1	1012.98	XM_013262049.1	SCAU008885-RA fibrous sheath CABYR-binding protein-like|protein_coding|KQ082832:26956:27584:1|
SCAU002091-RA	XM_013262048.1	5683.7	XM_013262048.1	SCAU002091-RA |protein_coding|KQ082832:32448:35736:-1|
SCAU013891-RA	XM_013262047.1	1402.5	XM_013262047.1	SCAU013891-RA homeobox protein caupolican-like|protein_coding|KQ082826:39940:40560:1|
SCAU006322-RA	XM_013262046.1	6536.69	XM_013262046.1	SCAU006322-RA |protein_coding|KQ082818:16670:28276:-1|
SCAU014406-RA	XM_013262045.1	3231.12	XM_013262045.1	SCAU014406-RA |protein_coding|KQ082812:30386:32084:-1|
SCAU010368-RA	XM_013262044.1	2625.19	XM_013262044.1	SCAU010368-RA synaptotagmin-C|protein_coding|KQ082810:690:2342:-1|
SCAU012541-RA	XM_013262043.1	2042.7	XM_013262043.1	SCAU012541-RA probable tRNA pseudouridine synthase 2|protein_coding|KQ079949:194607:195864:-1|
SCAU000024-RA	XM_013262042.1	2228.45	XM_013262042.1	SCAU000024-RA probable serine/threonine-protein kinase DDB_G0282963|protein_coding|KQ082807:6903:23526:-1|
SCAU014350-RA	XM_013262041.1	3182.43	XM_013262041.1	SCAU014350-RA G-protein coupled receptor Mth2-like|protein_coding|KQ082805:34744:43306:-1|
SCAU008684-RA	XM_013262040.1	3891.15	XM_013262040.1	SCAU008684-RA G-protein coupled receptor Mth2-like|protein_coding|KQ082805:2007:6887:-1|
SCAU009612-RA	XM_013262039.1	4080.51	XM_013262039.1	SCAU009612-RA protein aurora borealis|protein_coding|KQ082785:35800:38122:1|
SCAU013320-RA	XM_013262038.1	3076.03	XM_013262038.1	SCAU013320-RA |protein_coding|KQ082784:1634:13388:1|
SCAU013320-RB	XM_013262037.1	2874.05	XM_013262037.1	SCAU013320-RB |protein_coding|KQ082784:1627:13388:1|
SCAU006567-RB	XM_013262036.1	1588.25	XM_013262036.1	SCAU006567-RB NADH-quinone oxidoreductase subunit B 2-like|protein_coding|KQ082784:30625:31605:-1|
SCAU006567-RA	XM_013262035.1	1618.91	XM_013262035.1	SCAU006567-RA NADH-quinone oxidoreductase subunit B 2-like|protein_coding|KQ082784:30625:31586:-1|
SCAU003484-RB	XM_013262034.1	2320.42	XM_013262034.1	SCAU003484-RB tetratricopeptide repeat protein 25|protein_coding|KQ079949:112224:119159:-1|
SCAU002088-RA	XM_013262033.1	4327.57	XM_013262033.1	SCAU002088-RA E3 ubiquitin-protein ligase ZNRF2|protein_coding|KQ082784:18825:21648:1|
SCAU008215-RA	XM_013262032.1	728.044	XM_013262032.1	SCAU008215-RA probable insulin-like peptide 1|protein_coding|KQ082781:15193:15654:-1|
SCAU005637-RA	XM_013262031.1	982.319	XM_013262031.1	SCAU005637-RA probable insulin-like peptide 3|protein_coding|KQ082781:39606:40215:1|
SCAU015291-RA	XM_013262030.1	1126.59	XM_013262030.1	SCAU015291-RA |protein_coding|KQ082779:15171:15794:1|
SCAU008641-RA	XM_013262029.1	1876.79	XM_013262029.1	SCAU008641-RA electron transfer flavoprotein subunit beta|protein_coding|KQ082777:7826:8986:1|
SCAU003484-RA	XM_013262028.1	3512.45	XM_013262028.1	SCAU003484-RA tetratricopeptide repeat protein 25|protein_coding|KQ079949:112224:114302:-1|
SCAU003788-RA	XM_013262027.1	2610.76	XM_013262027.1	SCAU003788-RA 3'(2'),5'-bisphosphate nucleotidase 1|protein_coding|KQ082777:15549:17045:-1|
SCAU002579-RA	XM_013262026.1	780.342	XM_013262026.1	SCAU002579-RA |protein_coding|KQ082776:13006:13514:1|
SCAU010969-RA	XM_013262025.1	5335.65	XM_013262025.1	SCAU010969-RA protein scylla-like|protein_coding|KQ082774:31198:43333:1|
SCAU012955-RA	XM_013262024.1	1902.04	XM_013262024.1	SCAU012955-RA DNA-directed RNA polymerase II subunit 1-like|protein_coding|KQ082773:34614:35735:-1|
SCAU016380-RA	XM_013262023.1	4340.19	XM_013262023.1	SCAU016380-RA proline-rich extensin-like protein EPR1|protein_coding|KQ082773:39897:43153:-1|
SCAU006617-RA	XM_013262022.1	1031.01	XM_013262022.1	SCAU006617-RA |protein_coding|KQ082773:28992:29609:-1|
SCAU005568-RA	XM_013262021.1	2336.65	XM_013262021.1	SCAU005568-RA putative mediator of RNA polymerase II transcription subunit 26|protein_coding|KQ082771:10534:11828:-1|
SCAU007072-RA	XM_013262020.1	2998.49	XM_013262020.1	SCAU007072-RA peroxisomal membrane protein PMP34|protein_coding|KQ082767:24203:33477:1|
SCAU012056-RA	XM_013262019.1	2367.31	XM_013262019.1	SCAU012056-RA L-2-hydroxyglutarate dehydrogenase, mitochondrial|protein_coding|KQ082767:21629:23130:-1|
SCAU012056-RB	XM_013262018.1	2672.08	XM_013262018.1	SCAU012056-RB L-2-hydroxyglutarate dehydrogenase, mitochondrial|protein_coding|KQ082767:21629:23299:-1|
SCAU003344-RA	XM_013262017.1	3526.87	XM_013262017.1	SCAU003344-RA WD repeat-containing protein 74|protein_coding|KQ079949:196189:198334:1|
SCAU001862-RA	XM_013262016.1	7840.53	XM_013262016.1	SCAU001862-RA claspin homolog|protein_coding|KQ082767:16679:21552:1|
SCAU015245-RC	XM_013262015.1	2109.42	XM_013262015.1	SCAU015245-RC B-cell receptor-associated protein 31|protein_coding|KQ082767:1867:8651:-1|
SCAU015245-RB	XM_013262014.1	2113.03	XM_013262014.1	SCAU015245-RB B-cell receptor-associated protein 31|protein_coding|KQ082767:2045:6760:-1|
SCAU015245-RA	XM_013262013.1	2125.65	XM_013262013.1	SCAU015245-RA B-cell receptor-associated protein 31|protein_coding|KQ082767:2045:6644:-1|
SCAU000551-RA	XM_013262012.1	1806.46	XM_013262012.1	SCAU000551-RA THUMP domain-containing protein 1 homolog|protein_coding|KQ082767:40732:41732:-1|
SCAU001291-RA	XM_013262011.1	1388.08	XM_013262011.1	SCAU001291-RA |protein_coding|KQ082767:13604:14726:1|
SCAU004023-RA	XM_013262010.1	1404.31	XM_013262010.1	SCAU004023-RA protein DPCD|protein_coding|KQ082767:14720:15497:-1|
SCAU008112-RA	XM_013262009.1	2024.67	XM_013262009.1	SCAU008112-RA odorant receptor 30a|protein_coding|KQ082759:3569:13205:-1|
SCAU000731-RA	XM_013262008.1	2138.28	XM_013262008.1	SCAU000731-RA odorant receptor 30a-like|protein_coding|KQ082759:27131:28610:1|
SCAU014721-RA	XM_013262007.1	6302.26	XM_013262007.1	SCAU014721-RA gastrin-releasing peptide receptor|protein_coding|KQ079949:329376:405713:-1|
SCAU014629-RC	XM_013262006.1	3658.52	XM_013262006.1	SCAU014629-RC mannose-1-phosphate guanyltransferase beta|protein_coding|KQ079923:947056:954051:1|
SCAU012254-RA	XM_013262005.1	1553.99	XM_013262005.1	SCAU012254-RA dual specificity protein phosphatase 19|protein_coding|KQ082748:40503:41423:-1|
SCAU012254-RB	XM_013262004.1	1662.19	XM_013262004.1	SCAU012254-RB dual specificity protein phosphatase 19|protein_coding|KQ082748:40503:41423:-1|
SCAU007493-RA	XM_013262003.1	2522.4	XM_013262003.1	SCAU007493-RA mitochondrial carrier homolog 2|protein_coding|KQ082748:45054:46914:1|
SCAU009463-RA	XM_013262002.1	1395.29	XM_013262002.1	SCAU009463-RA tRNA pseudouridine synthase-like 1|protein_coding|KQ082748:41432:42263:-1|
SCAU005243-RA	XM_013262001.1	1932.69	XM_013262001.1	SCAU005243-RA |protein_coding|KQ082747:29370:55624:-1|
SCAU016348-RA	XM_013262000.1	4982.19	XM_013262000.1	SCAU016348-RA Y+L amino acid transporter 2|protein_coding|KQ082737:2862:5159:1|
SCAU014884-RB	XM_013261999.1	20922.2	XM_013261999.1	SCAU014884-RB hemocytin|protein_coding|KQ082733:8895:35447:-1|
SCAU014884-RD	XM_013261998.1	21165.6	XM_013261998.1	SCAU014884-RD hemocytin|protein_coding|KQ082733:8895:35447:-1|
SCAU014884-RC	XM_013261997.1	21268.4	XM_013261997.1	SCAU014884-RC hemocytin|protein_coding|KQ082733:8895:35447:-1|
SCAU014884-RA	XM_013261996.1	21322.5	XM_013261996.1	SCAU014884-RA hemocytin|protein_coding|KQ082733:8895:35447:-1|
SCAU005082-RA	XM_013261995.1	3651.3	XM_013261995.1	SCAU005082-RA protein msta, isoform A|protein_coding|KQ079949:186986:194359:-1|
SCAU012546-RA	XM_013261994.1	3404.24	XM_013261994.1	SCAU012546-RA neuropeptides capa receptor|protein_coding|KQ082729:11004:41705:-1|
SCAU002871-RA	XM_013261993.1	3346.54	XM_013261993.1	SCAU002871-RA |protein_coding|KQ082725:36185:37908:1|
SCAU013908-RA	XM_013261992.1	12462.6	XM_013261992.1	SCAU013908-RA vacuolar protein sorting-associated protein 13D-like|protein_coding|KQ082723:11985:44157:-1|
SCAU003207-RA	XM_013261991.1	655.909	XM_013261991.1	SCAU003207-RA |protein_coding|KQ082719:20918:21336:1|
SCAU012891-RA	XM_013261990.1	5045.31	XM_013261990.1	SCAU012891-RA glutamate receptor 1|protein_coding|KQ082718:23667:57858:1|
SCAU005883-RA	XM_013261989.1	1045.44	XM_013261989.1	SCAU005883-RA |protein_coding|KQ082712:17713:18418:-1|
SCAU002049-RA	XM_013261988.1	7378.87	XM_013261988.1	SCAU002049-RA mucin-5AC|protein_coding|KQ082709:21507:28185:1|
SCAU003618-RA	XM_013261987.1	2502.56	XM_013261987.1	SCAU003618-RA |protein_coding|KQ082704:3299:7140:1|
SCAU003486-RA	XM_013261986.1	4170.67	XM_013261986.1	SCAU003486-RA rac GTPase-activating protein 1|protein_coding|KQ079949:96895:99493:1|
SCAU006027-RA	XM_013261985.1	8111.04	XM_013261985.1	SCAU006027-RA MOXD1 homolog 2-like|protein_coding|KQ082699:4286:41238:-1|
SCAU002292-RA	XM_013261984.1	4857.76	XM_013261984.1	SCAU002292-RA E3 ubiquitin-protein ligase RNF146|protein_coding|KQ082698:12823:42341:-1|
SCAU014666-RA	XM_013261983.1	5451.07	XM_013261983.1	SCAU014666-RA serine/threonine-protein kinase ATR-like|protein_coding|KQ082698:49417:52585:1|
SCAU005949-RA	XM_013261982.1	2416	XM_013261982.1	SCAU005949-RA |protein_coding|KQ082693:5032:15411:1|
SCAU000136-RA	XM_013261981.1	1141.02	XM_013261981.1	SCAU000136-RA dihydrolipoyllysine-residue succinyltransferase component of 2-oxoglutarate dehydrogenase complex, mitochondrial-like|protein_coding|KQ082693:34501:35202:-1|
SCAU014028-RA	XM_013261980.1	2706.34	XM_013261980.1	SCAU014028-RA cytochrome P450 6g1-like|protein_coding|KQ082693:22235:31965:-1|
SCAU006286-RA	XM_013261979.1	9153.38	XM_013261979.1	SCAU006286-RA anion exchange protein 3|protein_coding|KQ082692:7047:55822:-1|
SCAU009261-RA	XM_013261978.1	1898.43	XM_013261978.1	SCAU009261-RA luciferin 4-monooxygenase-like|protein_coding|KQ082687:55566:56686:1|
SCAU005440-RA	XM_013261977.1	2221.23	XM_013261977.1	SCAU005440-RA odorant receptor 63a-like|protein_coding|KQ082686:7784:32093:-1|
SCAU011639-RA	XM_013261976.1	2030.08	XM_013261976.1	SCAU011639-RA Eukaryotic translation initiation factor 5A|protein_coding|KQ082685:5229:7992:-1|
SCAU009229-RA	XM_013261975.1	6854.09	XM_013261975.1	SCAU009229-RA mucin-5AC|protein_coding|KQ079949:127239:157994:-1|
SCAU016765-RA	XM_013261974.1	30.1402	XM_013261974.1	SCAU016765-RA MIR158: microRNA MIR158|pre_miRNA|KQ082159:63064:63182:-1|
SCAU006644-RA	XM_013261974.1	4782.02	XM_013261974.1	SCAU006644-RA transitional endoplasmic reticulum ATPase TER94|protein_coding|KQ082685:30334:33839:-1|
SCAU014909-RB	XM_013261973.1	3745.08	XM_013261973.1	SCAU014909-RB glycerol-3-phosphate acyltransferase 3|protein_coding|KQ082685:14768:26899:1|
SCAU014909-RC	XM_013261972.1	3314.07	XM_013261972.1	SCAU014909-RC glycerol-3-phosphate acyltransferase 3|protein_coding|KQ082685:14770:26899:1|
SCAU014909-RA	XM_013261971.1	3324.9	XM_013261971.1	SCAU014909-RA glycerol-3-phosphate acyltransferase 3|protein_coding|KQ082685:14767:26899:1|
SCAU007939-RA	XM_013261970.1	1485.46	XM_013261970.1	SCAU007939-RA potassium/sodium hyperpolarization-activated cyclic nucleotide-gated channel 1|protein_coding|KQ082676:44548:45575:1|
SCAU001111-RA	XM_013261969.1	2944.38	XM_013261969.1	SCAU001111-RA fatty-acid amide hydrolase 2-A-like|protein_coding|KQ082675:3035:12987:-1|
SCAU001309-RA	XM_013261968.1	2895.69	XM_013261968.1	SCAU001309-RA gustatory receptor for sugar taste 64a-like|protein_coding|KQ082669:42288:54726:1|
SCAU009229-RC	XM_013261967.1	7252.63	XM_013261967.1	SCAU009229-RC mucin-5AC|protein_coding|KQ079949:127239:157996:-1|
SCAU001773-RA	XM_013261966.1	2141.89	XM_013261966.1	SCAU001773-RA lysyl oxidase homolog 2A|protein_coding|KQ082660:10215:11935:-1|
SCAU005691-RA	XM_013261965.1	2830.77	XM_013261965.1	SCAU005691-RA methylthioribose-1-phosphate isomerase|protein_coding|KQ082660:18753:37863:-1|
SCAU001447-RA	XM_013261964.1	1005.76	XM_013261964.1	SCAU001447-RA |protein_coding|KQ082659:56207:57093:1|
SCAU009229-RB	XM_013261963.1	7301.32	XM_013261963.1	SCAU009229-RB mucin-5AC|protein_coding|KQ079949:127239:157996:-1|
SCAU008456-RA	XM_013261962.1	4091.33	XM_013261962.1	SCAU008456-RA carboxypeptidase N subunit 2-like|protein_coding|KQ082656:9644:21576:1|
SCAU015175-RA	XM_013261961.1	814.606	XM_013261961.1	SCAU015175-RA cation-independent mannose-6-phosphate receptor-like|protein_coding|KQ082648:21377:42749:-1|
SCAU013179-RA	XM_013261960.1	700.993	XM_013261960.1	SCAU013179-RA putative glycine-rich cell wall structural protein 1|protein_coding|KQ082647:225:680:-1|
SCAU007104-RA	XM_013261959.1	244.741	XM_013261959.1	SCAU007104-RA |protein_coding|KQ082645:43264:43398:1|
SCAU014178-RA	XM_013261958.1	618.038	XM_013261958.1	SCAU014178-RA |protein_coding|KQ082641:6247:12488:1|
SCAU002744-RA	XM_013261957.1	3746.88	XM_013261957.1	SCAU002744-RA band 7 protein AGAP004871-like|protein_coding|KQ082633:12965:44638:1|
SCAU011201-RB	XM_013261956.1	2282.55	XM_013261956.1	SCAU011201-RB probable cytochrome P450 6v1|protein_coding|KQ082632:44353:47052:1|
SCAU011201-RA	XM_013261955.1	3662.12	XM_013261955.1	SCAU011201-RA probable cytochrome P450 6v1|protein_coding|KQ082632:44353:46546:1|
SCAU009007-RB	XM_013261954.1	2118.44	XM_013261954.1	SCAU009007-RB adenosine kinase|protein_coding|KQ082628:15043:35288:1|
SCAU009007-RA	XM_013261953.1	2455.67	XM_013261953.1	SCAU009007-RA adenosine kinase|protein_coding|KQ082628:29787:35288:1|
SCAU010315-RB	XM_013261952.1	6298.65	XM_013261952.1	SCAU010315-RB serrate RNA effector molecule homolog|protein_coding|KQ079949:178241:186870:1|
SCAU006004-RA	XM_013261951.1	2664.86	XM_013261951.1	SCAU006004-RA failed axon connections|protein_coding|KQ082626:28282:49275:-1|
SCAU013205-RA	XM_013261950.1	6139.95	XM_013261950.1	SCAU013205-RA G-box-binding factor|protein_coding|KQ082622:32933:41443:-1|
SCAU000013-RF	XM_013261949.1	4796.44	XM_013261949.1	SCAU000013-RF putative cyclin-dependent serine/threonine-protein kinase DDB_G0272797/DDB_G0274007|protein_coding|KQ082618:11988:17526:1|
SCAU000013-RB	XM_013261948.1	4899.24	XM_013261948.1	SCAU000013-RB putative cyclin-dependent serine/threonine-protein kinase DDB_G0272797/DDB_G0274007|protein_coding|KQ082618:9158:17526:1|
SCAU000013-RG	XM_013261947.1	4623.32	XM_013261947.1	SCAU000013-RG putative cyclin-dependent serine/threonine-protein kinase DDB_G0272797/DDB_G0274007|protein_coding|KQ082618:8827:17526:1|
SCAU000013-RD	XM_013261946.1	4773	XM_013261946.1	SCAU000013-RD putative cyclin-dependent serine/threonine-protein kinase DDB_G0272797/DDB_G0274007|protein_coding|KQ082618:9062:17526:1|
SCAU000013-RC	XM_013261945.1	4980.39	XM_013261945.1	SCAU000013-RC putative cyclin-dependent serine/threonine-protein kinase DDB_G0272797/DDB_G0274007|protein_coding|KQ082618:9158:17526:1|
SCAU000013-RE	XM_013261944.1	4801.85	XM_013261944.1	SCAU000013-RE putative cyclin-dependent serine/threonine-protein kinase DDB_G0272797/DDB_G0274007|protein_coding|KQ082618:8827:17526:1|
SCAU000013-RA	XM_013261943.1	5158.92	XM_013261943.1	SCAU000013-RA putative cyclin-dependent serine/threonine-protein kinase DDB_G0272797/DDB_G0274007|protein_coding|KQ082618:9158:17526:1|
SCAU001934-RA	XM_013261942.1	2093.19	XM_013261942.1	SCAU001934-RA Osiris|protein_coding|KQ082618:31756:32980:-1|
SCAU010315-RA	XM_013261941.1	6608.83	XM_013261941.1	SCAU010315-RA serrate RNA effector molecule homolog|protein_coding|KQ079949:178280:186379:1|
SCAU014629-RB	XM_013261940.1	3303.25	XM_013261940.1	SCAU014629-RB mannose-1-phosphate guanyltransferase beta|protein_coding|KQ079923:947053:954572:1|
SCAU002589-RA	XM_013261939.1	1456.6	XM_013261939.1	SCAU002589-RA probable RNA methyltransferase CG11342|protein_coding|KQ082618:24121:25128:-1|
SCAU009881-RA	XM_013261938.1	3036.36	XM_013261938.1	SCAU009881-RA histone deacetylase Rpd3|protein_coding|KQ082617:1177:10485:-1|
SCAU005402-RA	XM_013261937.1	1510.71	XM_013261937.1	SCAU005402-RA |protein_coding|KQ082612:42126:42225:-1|
SCAU002369-RA	XM_013261936.1	1487.26	XM_013261936.1	SCAU002369-RA |pseudogene|KQ084314:2831:8218:1|
SCAU012472-RA	XM_013261936.1	1644.16	XM_013261936.1	SCAU012472-RA transcription factor grauzone-like|protein_coding|KQ082612:41306:42216:-1|
SCAU006520-RA	XM_013261935.1	3380.8	XM_013261935.1	SCAU006520-RA cytoplasmic dynein 1 intermediate chain-like|protein_coding|KQ082612:5833:35489:1|
SCAU007970-RA	XM_013261934.1	2105.82	XM_013261934.1	SCAU007970-RA predicted GPI-anchored protein 58|protein_coding|KQ082611:19838:21460:-1|
SCAU009412-RA	XM_013261933.1	522.46	XM_013261933.1	SCAU009412-RA histone H2A-beta, sperm-like|protein_coding|KQ082610:39510:39798:1|
SCAU006630-RA	XM_013261932.1	2652.24	XM_013261932.1	SCAU006630-RA peritrophin-48-like|protein_coding|KQ082609:35582:43656:1|
SCAU008911-RA	XM_013261931.1	1503.49	XM_013261931.1	SCAU008911-RA heat shock protein 23-like|protein_coding|KQ082607:673:1505:-1|
SCAU012483-RB	XM_013261930.1	7651.18	XM_013261930.1	SCAU012483-RB synaptojanin-1|protein_coding|KQ079949:100232:178830:1|
SCAU007794-RA	XM_013261929.1	1685.63	XM_013261929.1	SCAU007794-RA heat shock protein 27-like|protein_coding|KQ082607:2499:3432:1|
SCAU004653-RA	XM_013261928.1	1671.21	XM_013261928.1	SCAU004653-RA heat shock protein 23-like|protein_coding|KQ082607:39558:40483:-1|
SCAU014569-RA	XM_013261927.1	2401.57	XM_013261927.1	SCAU014569-RA |protein_coding|KQ082606:47169:53105:1|
SCAU015800-RA	XM_013261926.1	1489.07	XM_013261926.1	SCAU015800-RA Ecdysone-inducible gene L1|protein_coding|KQ082605:45827:46721:1|
SCAU003089-RA	XM_013261925.1	2416	XM_013261925.1	SCAU003089-RA protein scylla-like|protein_coding|KQ082605:14379:15717:1|
SCAU005840-RA	XM_013261924.1	3546.71	XM_013261924.1	SCAU005840-RA putative phosphatidate phosphatase|protein_coding|KQ082594:34333:36298:-1|
SCAU012483-RA	XM_013261923.1	8206.61	XM_013261923.1	SCAU012483-RA synaptojanin-1|protein_coding|KQ079949:100232:105737:1|
SCAU011858-RA	XM_013261922.1	1898.43	XM_013261922.1	SCAU011858-RA putative phosphatidate phosphatase|protein_coding|KQ082594:12956:14007:-1|
SCAU006293-RB	XM_013261921.1	2693.72	XM_013261921.1	SCAU006293-RB G patch domain-containing protein 11-like|protein_coding|KQ082593:13201:14867:1|
SCAU006293-RA	XM_013261920.1	2809.13	XM_013261920.1	SCAU006293-RA G patch domain-containing protein 11-like|protein_coding|KQ082593:13201:14867:1|
SCAU002721-RA	XM_013261919.1	2197.79	XM_013261919.1	SCAU002721-RA serine/threonine-protein kinase 16|protein_coding|KQ082593:14884:16902:-1|
SCAU005059-RA	XM_013261918.1	1642.35	XM_013261918.1	SCAU005059-RA actin-related protein 2/3 complex subunit 4|protein_coding|KQ082593:7876:8785:1|
SCAU000372-RA	XM_013261917.1	3683.77	XM_013261917.1	SCAU000372-RA telomerase Cajal body protein 1|protein_coding|KQ082593:10128:12490:-1|
SCAU006137-RA	XM_013261916.1	3629.66	XM_013261916.1	SCAU006137-RA serine/threonine-protein kinase Aurora-2|protein_coding|KQ082593:41043:44415:-1|
SCAU014657-RB	XM_013261915.1	4962.35	XM_013261915.1	SCAU014657-RB cTAGE family member 5|protein_coding|KQ082593:32747:41011:1|
SCAU014657-RA	XM_013261914.1	5011.04	XM_013261914.1	SCAU014657-RA cTAGE family member 5|protein_coding|KQ082593:32747:41011:1|
SCAU014657-RC	XM_013261913.1	5427.62	XM_013261913.1	SCAU014657-RC cTAGE family member 5|protein_coding|KQ082593:32747:41011:1|
SCAU001854-RB	XM_013261912.1	1568.41	XM_013261912.1	SCAU001854-RB mediator of RNA polymerase II transcription subunit 31|protein_coding|KQ082593:21726:26311:-1|
SCAU014202-RA	XM_013261911.1	1267.25	XM_013261911.1	SCAU014202-RA UPF0587 protein CG4646|protein_coding|KQ079949:1475216:1476283:1|
SCAU001854-RA	XM_013261910.1	2156.31	XM_013261910.1	SCAU001854-RA mediator of RNA polymerase II transcription subunit 31|protein_coding|KQ082593:21726:26323:-1|
SCAU003202-RA	XM_013261909.1	2033.68	XM_013261909.1	SCAU003202-RA structure-specific endonuclease subunit SLX1 homolog|protein_coding|KQ082593:20470:26354:-1|
SCAU013072-RA	XM_013261908.1	2370.91	XM_013261908.1	SCAU013072-RA lymphokine-activated killer T-cell-originated protein kinase|protein_coding|KQ082593:27051:28364:1|
SCAU000290-RA	XM_013261907.1	4439.38	XM_013261907.1	SCAU000290-RA activating signal cointegrator 1 complex subunit 2|protein_coding|KQ082593:28681:31546:-1|
SCAU015677-RA	XM_013261906.1	2266.32	XM_013261906.1	SCAU015677-RA |protein_coding|KQ082593:17030:18285:1|
SCAU001500-RA	XM_013261905.1	6069.62	XM_013261905.1	SCAU001500-RA |protein_coding|KQ082591:18724:41150:-1|
SCAU001742-RB	XM_013261904.1	1588.25	XM_013261904.1	SCAU001742-RB |protein_coding|KQ082589:1140:2218:1|
SCAU009208-RA	XM_013261903.1	1023.8	XM_013261903.1	SCAU009208-RA |protein_coding|KQ082587:26640:31316:1|
SCAU006734-RA	XM_013261902.1	4507.9	XM_013261902.1	SCAU006734-RA glycogen-binding subunit 76A|protein_coding|KQ082585:14682:17261:1|
SCAU007504-RA	XM_013261901.1	1662.19	XM_013261901.1	SCAU007504-RA hemicentin-2-like|protein_coding|KQ082584:3449:29967:-1|
SCAU000822-RA	XM_013261900.1	2515.18	XM_013261900.1	SCAU000822-RA probable dynactin subunit 2|protein_coding|KQ079949:571166:572709:1|
SCAU005750-RD	XM_013261899.1	3750.49	XM_013261899.1	SCAU005750-RD |protein_coding|KQ082579:11417:13632:-1|
SCAU005750-RB	XM_013261898.1	3718.03	XM_013261898.1	SCAU005750-RB |protein_coding|KQ082579:11417:13633:-1|
SCAU005750-RA	XM_013261897.1	3768.52	XM_013261897.1	SCAU005750-RA |protein_coding|KQ082579:11417:13633:-1|
SCAU005750-RC	XM_013261896.1	4053.46	XM_013261896.1	SCAU005750-RC |protein_coding|KQ082579:3283:13633:-1|
SCAU014659-RA	XM_013261895.1	3360.96	XM_013261895.1	SCAU014659-RA neprilysin-11-like|protein_coding|KQ082573:10144:12006:-1|
SCAU015662-RA	XM_013261894.1	2585.51	XM_013261894.1	SCAU015662-RA metallophosphoesterase 1 homolog|protein_coding|KQ079949:543517:545420:1|
SCAU011809-RA	XM_013261893.1	3274.4	XM_013261893.1	SCAU011809-RA neprilysin-1-like|protein_coding|KQ082573:41781:43595:-1|
SCAU008721-RA	XM_013261892.1	2830.77	XM_013261892.1	SCAU008721-RA |protein_coding|KQ082573:23276:24844:-1|
SCAU008966-RA	XM_013261891.1	3909.19	XM_013261891.1	SCAU008966-RA putative phosphatidate phosphatase|protein_coding|KQ082572:47508:49674:-1|
SCAU007831-RA	XM_013261890.1	655.909	XM_013261890.1	SCAU007831-RA prothymosin alpha-like|protein_coding|KQ082566:19233:19656:-1|
SCAU014886-RA	XM_013261889.1	1602.68	XM_013261889.1	SCAU014886-RA |protein_coding|KQ082566:18186:19138:1|
SCAU013499-RA	XM_013261888.1	3649.5	XM_013261888.1	SCAU013499-RA solute carrier family 26 member 6|protein_coding|KQ082564:74422:80981:1|
SCAU015662-RB	XM_013261887.1	2636.01	XM_013261887.1	SCAU015662-RB metallophosphoesterase 1 homolog|protein_coding|KQ079949:543516:545420:1|
SCAU001691-RA	XM_013261886.1	987.729	XM_013261886.1	SCAU001691-RA |protein_coding|KQ082563:48653:49457:-1|
SCAU006557-RA	XM_013261885.1	1986.8	XM_013261885.1	SCAU006557-RA |protein_coding|KQ082563:49017:49782:-1|
SCAU012420-RA	XM_013261884.1	2938.97	XM_013261884.1	SCAU012420-RA |protein_coding|KQ082562:26365:48132:-1|
SCAU000938-RA	XM_013261883.1	4277.07	XM_013261883.1	SCAU000938-RA T-cell immunomodulatory protein|protein_coding|KQ082555:12610:15167:-1|
SCAU012011-RB	XM_013261882.1	2455.67	XM_013261882.1	SCAU012011-RB WD repeat-containing protein 92|protein_coding|KQ082555:25726:27222:-1|
SCAU012011-RA	XM_013261881.1	2417.8	XM_013261881.1	SCAU012011-RA WD repeat-containing protein 92|protein_coding|KQ082555:25726:27127:-1|
SCAU011032-RA	XM_013261880.1	4767.59	XM_013261880.1	SCAU011032-RA tetratricopeptide repeat protein 27|protein_coding|KQ082555:22752:25555:1|
SCAU001772-RC	XM_013261879.1	13510.3	XM_013261879.1	SCAU001772-RC microtubule-associated serine/threonine-protein kinase 4|protein_coding|KQ082552:14820:34514:1|
SCAU001772-RA	XM_013261878.1	14814.2	XM_013261878.1	SCAU001772-RA microtubule-associated serine/threonine-protein kinase 4|protein_coding|KQ082552:14820:34514:1|
SCAU001772-RB	XM_013261877.1	14839.4	XM_013261877.1	SCAU001772-RB microtubule-associated serine/threonine-protein kinase 4|protein_coding|KQ082552:14820:34514:1|
SCAU008269-RB	XM_013261876.1	5420.41	XM_013261876.1	SCAU008269-RB segmentation protein Runt|protein_coding|KQ079949:1790774:1793998:1|
SCAU005227-RA	XM_013261875.1	751.488	XM_013261875.1	SCAU005227-RA |protein_coding|KQ082549:36240:36735:1|
SCAU000465-RA	XM_013261874.1	1287.09	XM_013261874.1	SCAU000465-RA protein late bloomer|protein_coding|KQ082549:13692:14607:1|
SCAU009913-RA	XM_013261873.1	2809.13	XM_013261873.1	SCAU009913-RA purine nucleoside phosphorylase|protein_coding|KQ082548:12344:13703:1|
SCAU008269-RA	XM_013261872.1	5434.84	XM_013261872.1	SCAU008269-RA segmentation protein Runt|protein_coding|KQ079949:1790774:1793997:1|
SCAU011228-RA	XM_013261871.1	935.431	XM_013261871.1	SCAU011228-RA |protein_coding|KQ082547:13705:51279:-1|
SCAU012732-RA	XM_013261870.1	1297.91	XM_013261870.1	SCAU012732-RA probable E3 ubiquitin-protein ligase HERC4|protein_coding|KQ082543:37552:38418:-1|
SCAU012732-RB	XM_013261869.1	3647.7	XM_013261869.1	SCAU012732-RB probable E3 ubiquitin-protein ligase HERC4|protein_coding|KQ082543:21636:38418:-1|
SCAU000589-RA	XM_013261868.1	1272.66	XM_013261868.1	SCAU000589-RA mediator of RNA polymerase II transcription subunit 10|protein_coding|KQ082541:40303:41065:-1|
SCAU009674-RA	XM_013261867.1	2183.36	XM_013261867.1	SCAU009674-RA transmembrane emp24 domain-containing protein 3|protein_coding|KQ082541:36386:37736:1|
SCAU001682-RA	XM_013261866.1	2104.01	XM_013261866.1	SCAU001682-RA epimerase family protein SDR39U1|protein_coding|KQ082541:41693:43199:1|
SCAU007738-RA	XM_013261865.1	2381.73	XM_013261865.1	SCAU007738-RA mitochondrial cardiolipin hydrolase|protein_coding|KQ082541:201:34808:-1|
SCAU004541-RA	XM_013261864.1	3921.81	XM_013261864.1	SCAU004541-RA integrator complex subunit 9|protein_coding|KQ082538:26107:36686:1|
SCAU011494-RA	XM_013261863.1	4385.28	XM_013261863.1	SCAU011494-RA isoleucine--tRNA ligase, mitochondrial|protein_coding|KQ082538:36663:48392:-1|
SCAU002026-RA	XM_013261862.1	1519.72	XM_013261862.1	SCAU002026-RA |protein_coding|KQ082535:44289:58998:1|
SCAU012675-RA	XM_013261861.1	4179.69	XM_013261861.1	SCAU012675-RA chromatin-remodeling complex ATPase chain Iswi-like|protein_coding|KQ079949:1477138:1480407:1|
SCAU009523-RA	XM_013261860.1	1772.19	XM_013261860.1	SCAU009523-RA |protein_coding|KQ082531:184:1227:-1|
SCAU002515-RA	XM_013261859.1	711.814	XM_013261859.1	SCAU002515-RA kunitz-type serine protease inhibitor conotoxin Cal9.1c-like|protein_coding|KQ082531:8706:9162:1|
SCAU007214-RA	XM_013261858.1	780.342	XM_013261858.1	SCAU007214-RA larval/pupal cuticle protein H1C-like|protein_coding|KQ082531:11810:12308:1|
SCAU006405-RA	XM_013261857.1	928.218	XM_013261857.1	SCAU006405-RA larval/pupal cuticle protein H1C-like|protein_coding|KQ082531:27715:28302:1|
SCAU014113-RA	XM_013261856.1	1575.63	XM_013261856.1	SCAU014113-RA succinate dehydrogenase assembly factor 4, mitochondrial|protein_coding|KQ082529:26400:29052:1|
SCAU001525-RA	XM_013261855.1	2603.55	XM_013261855.1	SCAU001525-RA WW domain-containing oxidoreductase-like|protein_coding|KQ082529:30310:43200:-1|
SCAU011939-RA	XM_013261854.1	1366.44	XM_013261854.1	SCAU011939-RA protein Spindly-like|protein_coding|KQ082527:3223:4886:1|
SCAU012888-RE	XM_013261853.1	1519.72	XM_013261853.1	SCAU012888-RE methionine-R-sulfoxide reductase B1|protein_coding|KQ082524:25913:41235:-1|
SCAU012888-RB	XM_013261852.1	1581.04	XM_013261852.1	SCAU012888-RB methionine-R-sulfoxide reductase B1|protein_coding|KQ082524:25913:41236:-1|
SCAU012888-RD	XM_013261851.1	1550.38	XM_013261851.1	SCAU012888-RD methionine-R-sulfoxide reductase B1|protein_coding|KQ082524:33873:41238:-1|
SCAU012888-RA	XM_013261850.1	1582.84	XM_013261850.1	SCAU012888-RA methionine-R-sulfoxide reductase B1|protein_coding|KQ082524:33873:41238:-1|
SCAU007453-RA	XM_013261849.1	2778.47	XM_013261849.1	SCAU007453-RA protein-glutamate O-methyltransferase-like|protein_coding|KQ079949:21235:23140:-1|
SCAU012888-RC	XM_013261848.1	1588.25	XM_013261848.1	SCAU012888-RC methionine-R-sulfoxide reductase B1|protein_coding|KQ082524:33873:41238:-1|
SCAU007310-RA	XM_013261847.1	1663.99	XM_013261847.1	SCAU007310-RA cell wall protein RBR3-like|protein_coding|KQ082524:6132:7053:1|
SCAU008927-RB	XM_013261846.1	5124.66	XM_013261846.1	SCAU008927-RB protein bicaudal C|protein_coding|KQ082521:23573:53339:1|
SCAU008927-RA	XM_013261845.1	5395.16	XM_013261845.1	SCAU008927-RA protein bicaudal C|protein_coding|KQ082521:23573:53339:1|
SCAU001585-RA	XM_013261844.1	10035.2	XM_013261844.1	SCAU001585-RA trichohyalin|protein_coding|KQ082520:5280:27579:1|
SCAU011571-RA	XM_013261843.1	2967.83	XM_013261843.1	SCAU011571-RA |protein_coding|KQ082511:1353:5429:1|
SCAU007828-RA	XM_013261842.1	3519.66	XM_013261842.1	SCAU007828-RA |protein_coding|KQ082511:9269:15690:1|
SCAU016094-RA	XM_013261841.1	4459.21	XM_013261841.1	SCAU016094-RA TSC22 domain family protein 1|protein_coding|KQ082511:39554:47256:-1|
SCAU005950-RA	XM_013261840.1	5039.9	XM_013261840.1	SCAU005950-RA myelin transcription factor 1|protein_coding|KQ082510:37737:40672:-1|
SCAU005950-RB	XM_013261839.1	5476.31	XM_013261839.1	SCAU005950-RB myelin transcription factor 1|protein_coding|KQ082510:37737:41017:-1|
SCAU016381-RA	XM_013261838.1	1007.57	XM_013261838.1	SCAU016381-RA |protein_coding|KQ082510:9838:14247:-1|
SCAU015102-RA	XM_013261837.1	1333.98	XM_013261837.1	SCAU015102-RA RpS18: 40S ribosomal protein S18|protein_coding|KQ079949:793243:794332:-1|
SCAU010411-RA	XM_013261836.1	6661.13	XM_013261836.1	SCAU010411-RA esterase B1|protein_coding|KQ079923:2138116:2144786:-1|
SCAU010523-RA	XM_013261835.1	1543.17	XM_013261835.1	SCAU010523-RA cuticle protein 16.5, isoform A-like|protein_coding|KQ082507:12003:12857:-1|
SCAU015545-RA	XM_013261834.1	2300.58	XM_013261834.1	SCAU015545-RA |protein_coding|KQ082507:17204:27186:1|
SCAU001190-RA	XM_013261833.1	1056.26	XM_013261833.1	SCAU001190-RA homeobox protein orthopedia-like|protein_coding|KQ082506:10029:53874:-1|
SCAU007129-RA	XM_013261832.1	3822.62	XM_013261832.1	SCAU007129-RA tyrosine 3-monooxygenase|protein_coding|KQ082504:40893:53197:1|
SCAU011569-RA	XM_013261831.1	1016.58	XM_013261831.1	SCAU011569-RA |protein_coding|KQ082498:20908:21535:-1|
SCAU008519-RA	XM_013261830.1	1278.07	XM_013261830.1	SCAU008519-RA |protein_coding|KQ082498:3511:4283:-1|
SCAU016820-RA	XM_013261829.1	33.7469	XM_013261829.1	SCAU016820-RA mir-3: microRNA mir-3|pre_miRNA|KQ079968:161358:161443:1|
SCAU014293-RA	XM_013261829.1	3155.38	XM_013261829.1	SCAU014293-RA |protein_coding|KQ082495:1138:2886:-1|
SCAU011160-RB	XM_013261828.1	2850.61	XM_013261828.1	SCAU011160-RB TAR DNA-binding protein 43-like|protein_coding|KQ079949:93828:95786:-1|
SCAU015970-RA	XM_013261827.1	1631.53	XM_013261827.1	SCAU015970-RA |protein_coding|KQ082489:47019:53990:1|
SCAU005735-RA	XM_013261826.1	1370.04	XM_013261826.1	SCAU005735-RA |protein_coding|KQ082489:34134:47025:1|
SCAU005626-RB	XM_013261825.1	2554.86	XM_013261825.1	SCAU005626-RB sex-determining region Y protein-like|protein_coding|KQ082482:7021:14442:-1|
SCAU005626-RF	XM_013261824.1	2406.98	XM_013261824.1	SCAU005626-RF sex-determining region Y protein-like|protein_coding|KQ082482:7021:14442:-1|
SCAU011160-RA	XM_013261823.1	3406.05	XM_013261823.1	SCAU011160-RA TAR DNA-binding protein 43-like|protein_coding|KQ079949:93537:95786:-1|
SCAU005626-RG	XM_013261822.1	2385.34	XM_013261822.1	SCAU005626-RG sex-determining region Y protein-like|protein_coding|KQ082482:7021:14443:-1|
SCAU005626-RA	XM_013261821.1	2390.75	XM_013261821.1	SCAU005626-RA sex-determining region Y protein-like|protein_coding|KQ082482:7021:14443:-1|
SCAU005626-RC	XM_013261820.1	2416	XM_013261820.1	SCAU005626-RC sex-determining region Y protein-like|protein_coding|KQ082482:7021:14442:-1|
SCAU005626-RE	XM_013261819.1	2538.63	XM_013261819.1	SCAU005626-RE sex-determining region Y protein-like|protein_coding|KQ082482:7021:14443:-1|
SCAU005626-RD	XM_013261818.1	2544.04	XM_013261818.1	SCAU005626-RD sex-determining region Y protein-like|protein_coding|KQ082482:7021:14443:-1|
SCAU001062-RA	XM_013261817.1	2143.69	XM_013261817.1	SCAU001062-RA GATA zinc finger domain-containing protein 7-like|protein_coding|KQ082482:35349:46963:-1|
SCAU013269-RA	XM_013261816.1	917.398	XM_013261816.1	SCAU013269-RA transmembrane protein 258 homolog|protein_coding|KQ082477:46012:46580:-1|
SCAU008861-RA	XM_013261815.1	3413.26	XM_013261815.1	SCAU008861-RA tumor susceptibility gene 101 protein|protein_coding|KQ082477:42815:46020:1|
SCAU015024-RA	XM_013261814.1	960.679	XM_013261814.1	SCAU015024-RA |protein_coding|KQ082477:35747:36342:-1|
SCAU010548-RA	XM_013261813.1	9681.77	XM_013261813.1	SCAU010548-RA guanine nucleotide exchange factor subunit Rich|protein_coding|KQ082475:26809:41009:-1|
SCAU000006-RA	XM_013261812.1	3254.56	XM_013261812.1	SCAU000006-RA |protein_coding|KQ079949:1293873:1295676:1|
SCAU004239-RB	XM_013261811.1	2217.63	XM_013261811.1	SCAU004239-RB aldose reductase-like|protein_coding|KQ082470:28543:43189:-1|
SCAU003592-RA	XM_013261810.1	5124.66	XM_013261810.1	SCAU003592-RA acetyl-coenzyme A synthetase|protein_coding|KQ082466:11468:17644:1|
SCAU004337-RC	XM_013261809.1	2430.42	XM_013261809.1	SCAU004337-RC inositol monophosphatase 1|protein_coding|KQ082466:44331:46262:1|
SCAU000244-RB	XM_013261808.1	4057.06	XM_013261808.1	SCAU000244-RB G-protein coupled receptor Mth2-like|protein_coding|KQ082465:19046:37576:-1|
SCAU000244-RA	XM_013261807.1	3223.91	XM_013261807.1	SCAU000244-RA G-protein coupled receptor Mth2-like|protein_coding|KQ082465:19594:37576:-1|
SCAU009605-RA	XM_013261806.1	2331.24	XM_013261806.1	SCAU009605-RA vegetative cell wall protein gp1-like|protein_coding|KQ082464:54193:55775:1|
SCAU006241-RA	XM_013261805.1	3950.66	XM_013261805.1	SCAU006241-RA equilibrative nucleoside transporter 4|protein_coding|KQ082461:860:47671:1|
SCAU002185-RA	XM_013261804.1	3984.93	XM_013261804.1	SCAU002185-RA golgin subfamily A member 1|protein_coding|KQ079949:611875:614702:-1|
SCAU008230-RA	XM_013261803.1	3728.85	XM_013261803.1	SCAU008230-RA |protein_coding|KQ082460:33448:39148:-1|
SCAU006184-RA	XM_013261802.1	12248	XM_013261802.1	SCAU006184-RA |protein_coding|KQ082458:2793:47113:1|
SCAU012569-RA	XM_013261801.1	4231.99	XM_013261801.1	SCAU012569-RA |protein_coding|KQ082455:11356:30821:-1|
SCAU006324-RA	XM_013261800.1	2527.81	XM_013261800.1	SCAU006324-RA collagen alpha-1(VIII) chain|protein_coding|KQ082453:21817:23217:-1|
SCAU015748-RB	XM_013261799.1	4987.6	XM_013261799.1	SCAU015748-RB |protein_coding|KQ082453:10415:46221:1|
SCAU015748-RA	XM_013261798.1	5063.34	XM_013261798.1	SCAU015748-RA |protein_coding|KQ082453:15370:46221:1|
SCAU004417-RA	XM_013261797.1	6520.46	XM_013261797.1	SCAU004417-RA bipolar kinesin KRP-130|protein_coding|KQ082453:46111:57645:-1|
SCAU010721-RA	XM_013261796.1	1117.57	XM_013261796.1	SCAU010721-RA thyroid transcription factor 1-associated protein 26-like|protein_coding|KQ082453:61715:62720:1|
SCAU005665-RA	XM_013261795.1	3559.33	XM_013261795.1	SCAU005665-RA |protein_coding|KQ082453:65873:68914:1|
SCAU005665-RB	XM_013261794.1	3575.56	XM_013261794.1	SCAU005665-RB |protein_coding|KQ082453:65870:68914:1|
SCAU005754-RA	XM_013261793.1	3095.87	XM_013261793.1	SCAU005754-RA phosphatidylserine synthase 1|protein_coding|KQ082452:57145:67256:-1|
SCAU013753-RA	XM_013261792.1	1494.48	XM_013261792.1	SCAU013753-RA putative polypeptide N-acetylgalactosaminyltransferase 9|protein_coding|KQ079949:1615640:1641652:-1|
SCAU009966-RA	XM_013261791.1	3245.55	XM_013261791.1	SCAU009966-RA |protein_coding|KQ082452:7879:12878:-1|
SCAU014447-RA	XM_013261790.1	5934.37	XM_013261790.1	SCAU014447-RA possible lysine-specific histone demethylase 1|protein_coding|KQ082452:27867:31216:1|
SCAU000756-RA	XM_013261789.1	1449.39	XM_013261789.1	SCAU000756-RA vesicle transport protein SFT2A|protein_coding|KQ082452:32999:43197:1|
SCAU007128-RA	XM_013261788.1	11012.7	XM_013261788.1	SCAU007128-RA |protein_coding|KQ082450:7938:52761:1|
SCAU000667-RA	XM_013261787.1	2329.44	XM_013261787.1	SCAU000667-RA N-acetylgalactosamine kinase-like|protein_coding|KQ082446:12676:24794:-1|
SCAU002226-RA	XM_013261786.1	2608.96	XM_013261786.1	SCAU002226-RA eukaryotic initiation factor 4A|protein_coding|KQ082441:50505:52422:1|
SCAU002226-RB	XM_013261785.1	2764.05	XM_013261785.1	SCAU002226-RB eukaryotic initiation factor 4A|protein_coding|KQ082441:49639:52422:1|
SCAU005065-RB	XM_013261784.1	1353.81	XM_013261784.1	SCAU005065-RB profilin|protein_coding|KQ082441:25797:34319:1|
SCAU005065-RA	XM_013261783.1	1413.32	XM_013261783.1	SCAU005065-RA profilin|protein_coding|KQ082441:25210:34319:1|
SCAU011654-RA	XM_013261782.1	866.903	XM_013261782.1	SCAU011654-RA extensin-like|protein_coding|KQ079949:978086:1006865:1|
SCAU011719-RA	XM_013261781.1	1247.41	XM_013261781.1	SCAU011719-RA RNA polymerase II transcriptional coactivator|protein_coding|KQ082441:19091:21387:-1|
SCAU011516-RB	XM_013261780.1	13072.1	XM_013261780.1	SCAU011516-RB disks large homolog 5|protein_coding|KQ082440:1850:35957:1|
SCAU011516-RA	XM_013261779.1	11380.5	XM_013261779.1	SCAU011516-RA disks large homolog 5|protein_coding|KQ082440:1850:35957:1|
SCAU011516-RC	XM_013261778.1	13077.5	XM_013261778.1	SCAU011516-RC disks large homolog 5|protein_coding|KQ082440:1850:35957:1|
SCAU015808-RA	XM_013261777.1	3938.04	XM_013261777.1	SCAU015808-RA mucin-5AC|protein_coding|KQ082440:46210:48495:-1|
SCAU012908-RA	XM_013261776.1	6002.9	XM_013261776.1	SCAU012908-RA |protein_coding|KQ082437:13041:16565:-1|
SCAU001232-RA	XM_013261775.1	1191.51	XM_013261775.1	SCAU001232-RA 60S ribosomal protein L27-like|protein_coding|KQ082435:3757:4864:-1|
SCAU006969-RA	XM_013261775.1	719.027	XM_013261775.1	SCAU006969-RA |pseudogene|KQ079971:1311754:1312209:-1|
SCAU014125-RA	XM_013261774.1	1278.07	XM_013261774.1	SCAU014125-RA pupal cuticle protein Edg-78E|protein_coding|KQ082432:61769:62570:1|
SCAU002652-RA	XM_013261773.1	2057.13	XM_013261773.1	SCAU002652-RA zinc finger protein 32-like|protein_coding|KQ082430:75412:76772:1|
SCAU015734-RA	XM_013261772.1	1397.09	XM_013261772.1	SCAU015734-RA |protein_coding|KQ082429:8853:18378:-1|
SCAU010262-RA	XM_013261771.1	980.516	XM_013261771.1	SCAU010262-RA |protein_coding|KQ079949:974336:977795:-1|
SCAU010411-RB	XM_013261770.1	7817.09	XM_013261770.1	SCAU010411-RB esterase B1|protein_coding|KQ079923:2138116:2177404:-1|
SCAU011016-RA	XM_013261769.1	1205.94	XM_013261769.1	SCAU011016-RA protein takeout-like|protein_coding|KQ082425:3696:4505:-1|
SCAU000215-RA	XM_013261768.1	2075.16	XM_013261768.1	SCAU000215-RA |protein_coding|KQ082425:53608:62360:-1|
SCAU009717-RA	XM_013261767.1	2257.3	XM_013261767.1	SCAU009717-RA protein takeout-like|protein_coding|KQ082425:20864:33454:-1|
SCAU011987-RA	XM_013261766.1	11229.1	XM_013261766.1	SCAU011987-RA cubilin-like|protein_coding|KQ082424:5021:19533:-1|
SCAU014090-RA	XM_013261765.1	1884	XM_013261765.1	SCAU014090-RA cubilin-like|protein_coding|KQ082424:29208:30741:-1|
SCAU015984-RA	XM_013261764.1	3983.12	XM_013261764.1	SCAU015984-RA LIM homeobox transcription factor 1-beta|protein_coding|KQ082424:34756:52056:-1|
SCAU002069-RA	XM_013261763.1	926.414	XM_013261763.1	SCAU002069-RA |protein_coding|KQ082424:24497:25107:-1|
SCAU011890-RA	XM_013261762.1	2408.78	XM_013261762.1	SCAU011890-RA zinc transporter ZIP9|protein_coding|KQ082421:37594:43163:-1|
SCAU012215-RA	XM_013261761.1	6946.06	XM_013261761.1	SCAU012215-RA cullin-associated NEDD8-dissociated protein 1|protein_coding|KQ082419:4135:53046:-1|
SCAU011017-RA	XM_013261760.1	6881.14	XM_013261760.1	SCAU011017-RA E3 ubiquitin-protein ligase Smurf1-like|protein_coding|KQ079949:1581:8774:1|
SCAU001528-RA	XM_013261759.1	2630.6	XM_013261759.1	SCAU001528-RA |protein_coding|KQ082414:19077:52969:-1|
SCAU005501-RA	XM_013261758.1	549.51	XM_013261758.1	SCAU005501-RA |protein_coding|KQ082410:56670:57591:1|
SCAU013749-RA	XM_013261757.1	4271.66	XM_013261757.1	SCAU013749-RA ecdysone 20-monooxygenase|protein_coding|KQ082405:40733:55482:-1|
SCAU010200-RB	XM_013261756.1	3799.18	XM_013261756.1	SCAU010200-RB |protein_coding|KQ082398:30780:33075:-1|
SCAU010200-RD	XM_013261755.1	3851.48	XM_013261755.1	SCAU010200-RD |protein_coding|KQ082398:30780:33075:-1|
SCAU010200-RC	XM_013261754.1	3974.11	XM_013261754.1	SCAU010200-RC |protein_coding|KQ082398:30780:33075:-1|
SCAU010200-RA	XM_013261753.1	3961.48	XM_013261753.1	SCAU010200-RA |protein_coding|KQ082398:30780:33075:-1|
SCAU010200-RE	XM_013261752.1	4031.82	XM_013261752.1	SCAU010200-RE |protein_coding|KQ082398:30780:33075:-1|
SCAU003717-RA	XM_013261751.1	803.785	XM_013261751.1	SCAU003717-RA |protein_coding|KQ082398:6403:25340:1|
SCAU001167-RA	XM_013261750.1	5315.81	XM_013261750.1	SCAU001167-RA |protein_coding|KQ079948:378328:385136:1|
SCAU014245-RA	XM_013261749.1	2996.68	XM_013261749.1	SCAU014245-RA nuclear hormone receptor FTZ-F1-like|protein_coding|KQ082387:8410:61342:-1|
SCAU009581-RA	XM_013261748.1	1707.27	XM_013261748.1	SCAU009581-RA |protein_coding|KQ082386:39542:40487:1|
SCAU002648-RA	XM_013261747.1	2140.08	XM_013261747.1	SCAU002648-RA protein anoxia up-regulated-like|protein_coding|KQ082386:53573:54819:-1|
SCAU014749-RA	XM_013261746.1	4136.41	XM_013261746.1	SCAU014749-RA pickpocket protein 28|protein_coding|KQ082381:52689:63546:1|
SCAU005773-RA	XM_013261745.1	3514.25	XM_013261745.1	SCAU005773-RA probable serine/threonine-protein kinase DDB_G0282963|protein_coding|KQ082381:9316:19152:1|
SCAU007259-RA	XM_013261744.1	1543.17	XM_013261744.1	SCAU007259-RA |protein_coding|KQ082380:25394:51668:1|
SCAU003695-RA	XM_013261743.1	3184.23	XM_013261743.1	SCAU003695-RA peritrophin-44-like|protein_coding|KQ082379:28659:63270:1|
SCAU011513-RA	XM_013261742.1	3710.82	XM_013261742.1	SCAU011513-RA location of vulva defective 1-like|protein_coding|KQ082379:4307:14242:1|
SCAU004641-RB	XM_013261741.1	3155.38	XM_013261741.1	SCAU004641-RB cystathionine beta-synthase|protein_coding|KQ082378:12489:19818:-1|
SCAU010195-RA	XM_013261740.1	3748.69	XM_013261740.1	SCAU010195-RA regulator of G-protein signaling 17-like|protein_coding|KQ079948:1427239:1432283:1|
SCAU004641-RC	XM_013261739.1	3301.45	XM_013261739.1	SCAU004641-RC cystathionine beta-synthase|protein_coding|KQ082378:12489:27538:-1|
SCAU004641-RA	XM_013261738.1	3283.42	XM_013261738.1	SCAU004641-RA cystathionine beta-synthase|protein_coding|KQ082378:12489:27680:-1|
SCAU004641-RD	XM_013261737.1	3382.6	XM_013261737.1	SCAU004641-RD cystathionine beta-synthase|protein_coding|KQ082378:12489:19791:-1|
SCAU006757-RA	XM_013261736.1	1306.93	XM_013261736.1	SCAU006757-RA microsomal glutathione S-transferase 1-like|protein_coding|KQ082378:40673:47287:-1|
SCAU008038-RA	XM_013261735.1	848.87	XM_013261735.1	SCAU008038-RA microsomal glutathione S-transferase 1-like|protein_coding|KQ082378:33930:35251:-1|
SCAU012763-RA	XM_013261734.1	744.274	XM_013261734.1	SCAU012763-RA microsomal glutathione S-transferase 1-like|protein_coding|KQ082378:35846:36324:-1|
SCAU006452-RA	XM_013261733.1	2105.82	XM_013261733.1	SCAU006452-RA ras-related protein Rab-43|protein_coding|KQ082374:56664:62751:1|
SCAU001106-RA	XM_013261732.1	8267.93	XM_013261732.1	SCAU001106-RA structure-specific endonuclease subunit SLX4-like|protein_coding|KQ082374:71195:76950:-1|
SCAU002210-RA	XM_013261731.1	4601.68	XM_013261731.1	SCAU002210-RA |protein_coding|KQ082373:31466:47687:-1|
SCAU009486-RA	XM_013261730.1	2533.22	XM_013261730.1	SCAU009486-RA translocon-associated protein subunit alpha|protein_coding|KQ079948:355482:357301:-1|
SCAU006087-RA	XM_013261729.1	1315.94	XM_013261729.1	SCAU006087-RA coiled-coil domain-containing protein 70-like|protein_coding|KQ082369:55555:59774:1|
SCAU011596-RA	XM_013261728.1	3730.65	XM_013261728.1	SCAU011596-RA |protein_coding|KQ082368:3128:11145:1|
SCAU008383-RA	XM_013261727.1	1267.25	XM_013261727.1	SCAU008383-RA carbonic anhydrase 2-like|protein_coding|KQ082368:19599:25476:1|
SCAU004919-RA	XM_013261726.1	1144.62	XM_013261726.1	SCAU004919-RA calcyphosin-like protein|protein_coding|KQ082365:8546:26539:1|
SCAU002387-RA	XM_013261725.1	1788.42	XM_013261725.1	SCAU002387-RA circadian clock-controlled protein-like|protein_coding|KQ082363:5223:6410:-1|
SCAU003434-RA	XM_013261724.1	2039.09	XM_013261724.1	SCAU003434-RA circadian clock-controlled protein-like|protein_coding|KQ082363:17060:28532:-1|
SCAU000352-RA	XM_013261723.1	684.763	XM_013261723.1	SCAU000352-RA glycine-rich protein DOT1-like|protein_coding|KQ082360:67814:68018:1|
SCAU010785-RA	XM_013261722.1	5685.5	XM_013261722.1	SCAU010785-RA frizzled-2|protein_coding|KQ082360:65115:68343:1|
SCAU014104-RA	XM_013261721.1	4558.4	XM_013261721.1	SCAU014104-RA DNA replication licensing factor Mcm5|protein_coding|KQ082358:3053:16369:-1|
SCAU005844-RA	XM_013261720.1	1645.96	XM_013261720.1	SCAU005844-RA |protein_coding|KQ082358:24199:35134:1|
SCAU008899-RA	XM_013261719.1	1249.22	XM_013261719.1	SCAU008899-RA |protein_coding|KQ082356:365:1131:-1|
SCAU003705-RA	XM_013261718.1	924.611	XM_013261718.1	SCAU003705-RA sarcocystatin-A-like|protein_coding|KQ082356:8328:8924:-1|
SCAU004645-RA	XM_013261717.1	818.212	XM_013261717.1	SCAU004645-RA sarcocystatin-A-like|protein_coding|KQ082356:20601:21115:1|
SCAU003196-RA	XM_013261716.1	1121.18	XM_013261716.1	SCAU003196-RA |protein_coding|KQ082356:6252:6939:-1|
SCAU007251-RA	XM_013261715.1	2183.36	XM_013261715.1	SCAU007251-RA glutamate receptor-like|protein_coding|KQ082355:1137:2534:-1|
SCAU003190-RA	XM_013261714.1	3887.55	XM_013261714.1	SCAU003190-RA ATP-binding cassette sub-family E member 1|protein_coding|KQ082353:30112:39955:-1|
SCAU008073-RA	XM_013261713.1	3589.99	XM_013261713.1	SCAU008073-RA signal recognition particle subunit SRP68|protein_coding|KQ082353:50337:52505:1|
SCAU005087-RA	XM_013261712.1	2268.12	XM_013261712.1	SCAU005087-RA |protein_coding|KQ082353:9850:11164:1|
SCAU001837-RA	XM_013261711.1	3939.84	XM_013261711.1	SCAU001837-RA transmembrane and coiled-coil domains protein 2|protein_coding|KQ082350:20209:40713:-1|
SCAU001837-RB	XM_013261710.1	4011.98	XM_013261710.1	SCAU001837-RB transmembrane and coiled-coil domains protein 2|protein_coding|KQ082350:20209:41042:-1|
SCAU016710-RA	XM_013261709.1	33.7469	XM_013261709.1	SCAU016710-RA mir-12: microRNA mir-12|pre_miRNA|KQ082060:9153:9250:1|
SCAU012779-RA	XM_013261709.1	1474.64	XM_013261709.1	SCAU012779-RA |protein_coding|KQ079948:885949:886765:1|
SCAU006660-RA	XM_013261708.1	4617.91	XM_013261708.1	SCAU006660-RA glutamate decarboxylase|protein_coding|KQ082347:6575:55612:-1|
SCAU006660-RC	XM_013261707.1	4731.52	XM_013261707.1	SCAU006660-RC glutamate decarboxylase|protein_coding|KQ082347:6575:62764:-1|
SCAU006660-RB	XM_013261706.1	4812.67	XM_013261706.1	SCAU006660-RB glutamate decarboxylase|protein_coding|KQ082347:6575:62764:-1|
SCAU006660-RD	XM_013261705.1	4639.55	XM_013261705.1	SCAU006660-RD glutamate decarboxylase|protein_coding|KQ082347:6575:62764:-1|
SCAU005357-RA	XM_013261704.1	2232.05	XM_013261704.1	SCAU005357-RA ribosome-recycling factor, mitochondrial|protein_coding|KQ082344:38452:40232:-1|
SCAU005357-RC	XM_013261703.1	1703.67	XM_013261703.1	SCAU005357-RC ribosome-recycling factor, mitochondrial|protein_coding|KQ082344:36335:40232:-1|
SCAU005357-RB	XM_013261702.1	1673.01	XM_013261702.1	SCAU005357-RB ribosome-recycling factor, mitochondrial|protein_coding|KQ082344:38452:40232:-1|
SCAU013736-RA	XM_013261701.1	143.752	XM_013261701.1	SCAU013736-RA |pseudogene|KQ082607:24921:25728:-1|
SCAU005164-RA	XM_013261701.1	1563	XM_013261701.1	SCAU005164-RA heat shock protein 27-like|protein_coding|KQ082344:46432:47525:-1|
SCAU005729-RD	XM_013261700.1	7438.38	XM_013261700.1	SCAU005729-RD kinesin-like protein KIF18A|protein_coding|KQ082344:17915:21826:1|
SCAU005729-RB	XM_013261699.1	7652.98	XM_013261699.1	SCAU005729-RB kinesin-like protein KIF18A|protein_coding|KQ082344:17915:21826:1|
SCAU005729-RA	XM_013261698.1	7588.06	XM_013261698.1	SCAU005729-RA kinesin-like protein KIF18A|protein_coding|KQ082344:17915:21826:1|
SCAU005729-RC	XM_013261697.1	7770.2	XM_013261697.1	SCAU005729-RC kinesin-like protein KIF18A|protein_coding|KQ082344:17915:21826:1|
SCAU002317-RA	XM_013261696.1	3195.05	XM_013261696.1	SCAU002317-RA tRNA dimethylallyltransferase, mitochondrial|protein_coding|KQ079948:479676:973434:-1|
SCAU002249-RA	XM_013261695.1	1240.2	XM_013261695.1	SCAU002249-RA adrenodoxin-like protein, mitochondrial|protein_coding|KQ082344:612:1478:1|
SCAU000310-RA	XM_013261694.1	3460.15	XM_013261694.1	SCAU000310-RA protein FAM76A|protein_coding|KQ082344:10122:12487:-1|
SCAU002366-RA	XM_013261693.1	3139.15	XM_013261693.1	SCAU002366-RA |protein_coding|KQ082341:31048:32461:-1|
SCAU009601-RA	XM_013261692.1	18107.1	XM_013261692.1	SCAU009601-RA serine-rich adhesin for platelets-like|protein_coding|KQ082337:170:16253:1|
SCAU004124-RA	XM_013261691.1	1056.26	XM_013261691.1	SCAU004124-RA |protein_coding|KQ082337:63094:63736:1|
SCAU005605-RA	XM_013261690.1	1095.93	XM_013261690.1	SCAU005605-RA U6 snRNA-associated Sm-like protein LSm2|protein_coding|KQ082334:17665:18429:1|
SCAU014715-RA	XM_013261689.1	3400.64	XM_013261689.1	SCAU014715-RA gonadotropin-releasing hormone receptor|protein_coding|KQ082334:42593:57994:-1|
SCAU011685-RA	XM_013261688.1	1813.67	XM_013261688.1	SCAU011685-RA cubilin-like|protein_coding|KQ082334:2815:11750:1|
SCAU005479-RA	XM_013261687.1	3552.12	XM_013261687.1	SCAU005479-RA putative fatty acyl-CoA reductase CG5065|protein_coding|KQ082331:8903:47992:-1|
SCAU015785-RB	XM_013261686.1	4540.37	XM_013261686.1	SCAU015785-RB tetraspanin-33-like|protein_coding|KQ082330:7428:10067:-1|
SCAU004226-RB	XM_013261685.1	5281.55	XM_013261685.1	SCAU004226-RB sodium-dependent neutral amino acid transporter B(0)AT3|protein_coding|KQ079948:392110:462385:1|
SCAU015785-RC	XM_013261684.1	4547.58	XM_013261684.1	SCAU015785-RC tetraspanin-33-like|protein_coding|KQ082330:7428:10067:-1|
SCAU015785-RA	XM_013261683.1	4646.76	XM_013261683.1	SCAU015785-RA tetraspanin-33-like|protein_coding|KQ082330:7428:10067:-1|
SCAU003443-RA	XM_013261682.1	2203.2	XM_013261682.1	SCAU003443-RA adenosine deaminase-like protein|protein_coding|KQ082330:17734:18954:1|
SCAU013436-RA	XM_013261681.1	3211.28	XM_013261681.1	SCAU013436-RA zinc finger protein 180-like|protein_coding|KQ082330:18940:20844:-1|
SCAU015650-RA	XM_013261680.1	969.695	XM_013261680.1	SCAU015650-RA mitochondrial import inner membrane translocase subunit Tim10B|protein_coding|KQ082330:1740:2412:1|
SCAU003844-RB	XM_013261679.1	2158.12	XM_013261679.1	SCAU003844-RB L-seryl-tRNA(Sec) kinase|protein_coding|KQ082330:2306:3501:1|
SCAU003844-RA	XM_013261678.1	2095	XM_013261678.1	SCAU003844-RA L-seryl-tRNA(Sec) kinase|protein_coding|KQ082330:2306:3501:1|
SCAU004226-RA	XM_013261677.1	7099.35	XM_013261677.1	SCAU004226-RA sodium-dependent neutral amino acid transporter B(0)AT3|protein_coding|KQ079948:392110:462385:1|
SCAU015600-RA	XM_013261676.1	3472.77	XM_013261676.1	SCAU015600-RA pre-mRNA-splicing factor Slu7|protein_coding|KQ082330:11464:13619:1|
SCAU003518-RA	XM_013261675.1	4419.54	XM_013261675.1	SCAU003518-RA probable cleavage and polyadenylation specificity factor subunit 2|protein_coding|KQ082330:13602:16229:-1|
SCAU013467-RB	XM_013261674.1	2828.97	XM_013261674.1	SCAU013467-RB isocitrate dehydrogenase [NAD] subunit gamma, mitochondrial|protein_coding|KQ082330:22600:41020:1|
SCAU013467-RA	XM_013261673.1	2484.53	XM_013261673.1	SCAU013467-RA isocitrate dehydrogenase [NAD] subunit gamma, mitochondrial|protein_coding|KQ082330:22600:35584:1|
SCAU014081-RA	XM_013261672.1	1492.67	XM_013261672.1	SCAU014081-RA protein Fer3-like|protein_coding|KQ082329:39187:40076:-1|
SCAU004323-RA	XM_013261671.1	1568.41	XM_013261671.1	SCAU004323-RA protein Fer3-like|protein_coding|KQ082329:23893:24824:-1|
SCAU004226-RC	XM_013261670.1	7200.33	XM_013261670.1	SCAU004226-RC sodium-dependent neutral amino acid transporter B(0)AT3|protein_coding|KQ079948:392110:462385:1|
SCAU014790-RA	XM_013261669.1	1032.81	XM_013261669.1	SCAU014790-RA |protein_coding|KQ082328:1033:1604:-1|
SCAU014400-RA	XM_013261668.1	5638.62	XM_013261668.1	SCAU014400-RA DNA-binding protein RFX2|protein_coding|KQ082326:26588:57029:1|
SCAU016803-RA	XM_013261668.1	33.7469	XM_013261668.1	SCAU016803-RA mir-449: microRNA mir-449|pre_miRNA|KQ080045:361710:361799:-1|
SCAU011320-RA	XM_013261667.1	2455.67	XM_013261667.1	SCAU011320-RA fork head domain-containing protein FD4-like|protein_coding|KQ082325:19410:20827:1|
SCAU001134-RA	XM_013261666.1	2051.72	XM_013261666.1	SCAU001134-RA peritrophin-44-like|protein_coding|KQ082324:52033:53238:1|
SCAU010140-RA	XM_013261665.1	1348.4	XM_013261665.1	SCAU010140-RA DNA-binding protein D-ETS-3-like|protein_coding|KQ082322:73032:73763:-1|
SCAU006417-RA	XM_013261664.1	26826.4	XM_013261664.1	SCAU006417-RA |protein_coding|KQ082320:4108:45951:-1|
SCAU000945-RA	XM_013261663.1	697.387	XM_013261663.1	SCAU000945-RA dolichyl-diphosphooligosaccharide--protein glycosyltransferase subunit DAD1|protein_coding|KQ082320:48290:48675:-1|
SCAU014606-RA	XM_013261662.1	2444.85	XM_013261662.1	SCAU014606-RA SUMO-conjugating enzyme UBC9-B|protein_coding|KQ082320:54472:55889:-1|
SCAU003649-RA	XM_013261661.1	2625.19	XM_013261661.1	SCAU003649-RA T-box transcription factor TBX6-like|protein_coding|KQ082317:13560:16553:1|
SCAU016421-RA	XM_013261660.1	7081.31	XM_013261660.1	SCAU016421-RA protein grainyhead|protein_coding|KQ079948:1471867:1786034:-1|
SCAU008177-RA	XM_013261659.1	3793.77	XM_013261659.1	SCAU008177-RA major facilitator superfamily domain-containing protein 6-A|protein_coding|KQ082313:10624:24455:1|
SCAU015684-RA	XM_013261658.1	2946.19	XM_013261658.1	SCAU015684-RA box A-binding factor-like|protein_coding|KQ082312:16525:18157:-1|
SCAU014287-RA	XM_013261657.1	3761.31	XM_013261657.1	SCAU014287-RA transcription factor GAGA-like|protein_coding|KQ082312:18133:66100:-1|
SCAU001870-RA	XM_013261656.1	1021.99	XM_013261656.1	SCAU001870-RA |protein_coding|KQ082308:12547:71752:-1|
SCAU007472-RA	XM_013261655.1	2055.32	XM_013261655.1	SCAU007472-RA endochitinase A-like|protein_coding|KQ082304:18544:25988:-1|
SCAU015616-RA	XM_013261654.1	2046.31	XM_013261654.1	SCAU015616-RA spatzle|protein_coding|KQ082303:11664:62669:-1|
SCAU016421-RD	XM_013261653.1	7335.59	XM_013261653.1	SCAU016421-RD protein grainyhead|protein_coding|KQ079948:1471867:1648892:-1|
SCAU005700-RA	XM_013261652.1	5869.45	XM_013261652.1	SCAU005700-RA |protein_coding|KQ082301:22697:62425:1|
SCAU005981-RA	XM_013261651.1	4747.75	XM_013261651.1	SCAU005981-RA OTU domain-containing protein 5|protein_coding|KQ082297:34988:48760:1|
SCAU016091-RA	XM_013261650.1	1777.6	XM_013261650.1	SCAU016091-RA tetraspanin-18|protein_coding|KQ082296:79:47137:-1|
SCAU007627-RA	XM_013261649.1	4955.14	XM_013261649.1	SCAU007627-RA nitrogen permease regulator 3-like protein|protein_coding|KQ082295:30223:33187:1|
SCAU007627-RB	XM_013261648.1	5090.39	XM_013261648.1	SCAU007627-RB nitrogen permease regulator 3-like protein|protein_coding|KQ082295:30224:33187:1|
SCAU015857-RA	XM_013261647.1	10403.1	XM_013261647.1	SCAU015857-RA serine-rich adhesin for platelets-like|protein_coding|KQ082295:2175:26401:-1|
SCAU006593-RA	XM_013261646.1	5631.4	XM_013261646.1	SCAU006593-RA |protein_coding|KQ082294:52240:65995:-1|
SCAU016421-RE	XM_013261645.1	7351.82	XM_013261645.1	SCAU016421-RE protein grainyhead|protein_coding|KQ079948:1471867:1648892:-1|
SCAU015981-RA	XM_013261644.1	848.87	XM_013261644.1	SCAU015981-RA |protein_coding|KQ082289:57580:58133:-1|
SCAU010025-RA	XM_013261643.1	1182.49	XM_013261643.1	SCAU010025-RA NADH dehydrogenase (ubiquinone) B17 subunit|protein_coding|KQ082289:38167:39097:1|
SCAU010025-RB	XM_013261642.1	1272.66	XM_013261642.1	SCAU010025-RB NADH dehydrogenase (ubiquinone) B17 subunit|protein_coding|KQ082289:38122:39097:1|
SCAU008882-RA	XM_013261641.1	5341.06	XM_013261641.1	SCAU008882-RA GRAM domain-containing protein 1B-like|protein_coding|KQ082288:900:57872:-1|
SCAU008882-RB	XM_013261640.1	5773.87	XM_013261640.1	SCAU008882-RB GRAM domain-containing protein 1B-like|protein_coding|KQ082288:743:57872:-1|
SCAU015107-RA	XM_013261639.1	1151.84	XM_013261639.1	SCAU015107-RA |protein_coding|KQ082287:35340:38515:1|
SCAU016421-RB	XM_013261638.1	7515.92	XM_013261638.1	SCAU016421-RB protein grainyhead|protein_coding|KQ079948:1472146:1786034:-1|
SCAU001621-RA	XM_013261637.1	2318.62	XM_013261637.1	SCAU001621-RA |protein_coding|KQ082287:28363:35397:1|
SCAU016119-RA	XM_013261636.1	2875.86	XM_013261636.1	SCAU016119-RA |protein_coding|KQ082287:38534:40686:-1|
SCAU014069-RA	XM_013261635.1	2985.86	XM_013261635.1	SCAU014069-RA renin receptor|protein_coding|KQ082287:41978:45726:1|
SCAU008825-RA	XM_013261634.1	1433.16	XM_013261634.1	SCAU008825-RA eucalyptus|protein_coding|KQ082287:52189:53306:1|
SCAU008825-RB	XM_013261633.1	1462.02	XM_013261633.1	SCAU008825-RB eucalyptus|protein_coding|KQ082287:52188:53306:1|
SCAU004796-RA	XM_013261632.1	3487.2	XM_013261632.1	SCAU004796-RA WD40 repeat-containing protein SMU1|protein_coding|KQ082287:47792:52130:1|
SCAU000730-RA	XM_013261631.1	2471.9	XM_013261631.1	SCAU000730-RA zinc transporter ZIP13 homolog|protein_coding|KQ082287:3466:9630:1|
SCAU016421-RC	XM_013261630.1	8136.28	XM_013261630.1	SCAU016421-RC protein grainyhead|protein_coding|KQ079948:1471867:1786034:-1|
SCAU006752-RA	XM_013261629.1	1743.34	XM_013261629.1	SCAU006752-RA |protein_coding|KQ082287:23060:24091:1|
SCAU002986-RA	XM_013261628.1	1692.85	XM_013261628.1	SCAU002986-RA |protein_coding|KQ082287:26237:27235:-1|
SCAU007319-RA	XM_013261627.1	3427.69	XM_013261627.1	SCAU007319-RA |protein_coding|KQ082287:16268:19104:-1|
SCAU015927-RA	XM_013261626.1	471.966	XM_013261626.1	SCAU015927-RA |protein_coding|KQ082283:31941:32201:1|
SCAU012629-RA	XM_013261625.1	1624.32	XM_013261625.1	SCAU012629-RA |protein_coding|KQ082279:6331:36553:-1|
SCAU007563-RA	XM_013261624.1	1860.56	XM_013261624.1	SCAU007563-RA |protein_coding|KQ082277:23041:28651:1|
SCAU009751-RB	XM_013261623.1	2264.51	XM_013261623.1	SCAU009751-RB putative mediator of RNA polymerase II transcription subunit 26|protein_coding|KQ082277:1670:6785:1|
SCAU009751-RA	XM_013261622.1	4219.37	XM_013261622.1	SCAU009751-RA putative mediator of RNA polymerase II transcription subunit 26|protein_coding|KQ082277:1677:16119:1|
SCAU013299-RA	XM_013261621.1	3101.28	XM_013261621.1	SCAU013299-RA |protein_coding|KQ082277:44921:47195:-1|
SCAU001825-RA	XM_013261620.1	1166.26	XM_013261620.1	SCAU001825-RA |protein_coding|KQ082276:13198:13843:-1|
SCAU009846-RA	XM_013261619.1	1462.02	XM_013261619.1	SCAU009846-RA |protein_coding|KQ082276:9118:9927:1|
SCAU003383-RA	XM_013261618.1	1743.34	XM_013261618.1	SCAU003383-RA |protein_coding|KQ082276:29528:30619:-1|
SCAU010851-RA	XM_013261617.1	953.465	XM_013261617.1	SCAU010851-RA |protein_coding|KQ082276:26814:34881:1|
SCAU008392-RA	XM_013261616.1	1254.63	XM_013261616.1	SCAU008392-RA |protein_coding|KQ082276:5637:6331:1|
SCAU012171-RC	XM_013261615.1	3157.18	XM_013261615.1	SCAU012171-RC vacuolar protein-sorting protein bro1-like|protein_coding|KQ082275:33333:59787:1|
SCAU012171-RA	XM_013261614.1	3204.07	XM_013261614.1	SCAU012171-RA vacuolar protein-sorting protein bro1-like|protein_coding|KQ082275:44484:59787:1|
SCAU012171-RB	XM_013261613.1	3813.61	XM_013261613.1	SCAU012171-RB vacuolar protein-sorting protein bro1-like|protein_coding|KQ082275:27130:59787:1|
SCAU007661-RA	XM_013261612.1	3745.08	XM_013261612.1	SCAU007661-RA transmembrane protein 64|protein_coding|KQ082275:8422:19486:-1|
SCAU009735-RC	XM_013261611.1	1741.54	XM_013261611.1	SCAU009735-RC |protein_coding|KQ079948:365095:366177:-1|
SCAU006741-RA	XM_013261610.1	4257.24	XM_013261610.1	SCAU006741-RA ATP-binding cassette sub-family B member 10, mitochondrial|protein_coding|KQ082271:858:4910:1|
SCAU015705-RA	XM_013261609.1	8035.29	XM_013261609.1	SCAU015705-RA |protein_coding|KQ082271:53104:60314:1|
SCAU013974-RB	XM_013261608.1	12325.5	XM_013261608.1	SCAU013974-RB phosphatidylinositol 4-kinase alpha|protein_coding|KQ082271:12583:26731:-1|
SCAU013974-RA	XM_013261607.1	12215.5	XM_013261607.1	SCAU013974-RA phosphatidylinositol 4-kinase alpha|protein_coding|KQ082271:12583:26730:-1|
SCAU012417-RA	XM_013261606.1	2630.6	XM_013261606.1	SCAU012417-RA |protein_coding|KQ082271:65747:67027:1|
SCAU015090-RA	XM_013261605.1	1501.69	XM_013261605.1	SCAU015090-RA apoptosis regulatory protein Siva-like|protein_coding|KQ082271:61517:62483:-1|
SCAU009735-RB	XM_013261604.1	1846.13	XM_013261604.1	SCAU009735-RB |protein_coding|KQ079948:365095:369654:-1|
SCAU013198-RA	XM_013261603.1	2434.03	XM_013261603.1	SCAU013198-RA cyclin-dependent kinase 10|protein_coding|KQ082271:47706:52196:-1|
SCAU014038-RA	XM_013261602.1	4235.6	XM_013261602.1	SCAU014038-RA protein vreteno|protein_coding|KQ082271:44068:46865:-1|
SCAU011970-RA	XM_013261601.1	1572.02	XM_013261601.1	SCAU011970-RA |protein_coding|KQ082271:26873:31987:-1|
SCAU013534-RA	XM_013261600.1	3658.52	XM_013261600.1	SCAU013534-RA neprilysin-11|protein_coding|KQ082270:12622:14649:1|
SCAU011415-RA	XM_013261599.1	4336.58	XM_013261599.1	SCAU011415-RA calcium/calmodulin-dependent protein kinase type 1|protein_coding|KQ082265:47869:50272:1|
SCAU007587-RA	XM_013261598.1	4861.37	XM_013261598.1	SCAU007587-RA pre-rRNA-processing protein TSR1 homolog|protein_coding|KQ082265:29234:34927:1|
SCAU016240-RA	XM_013261597.1	1269.05	XM_013261597.1	SCAU016240-RA mitotic spindle assembly checkpoint protein MAD2B|protein_coding|KQ079923:1266047:1326505:-1|
SCAU007377-RB	XM_013261596.1	3245.55	XM_013261596.1	SCAU007377-RB probable serine hydrolase|protein_coding|KQ082265:37818:42448:-1|
SCAU007377-RC	XM_013261595.1	3555.73	XM_013261595.1	SCAU007377-RC probable serine hydrolase|protein_coding|KQ082265:37817:42448:-1|
SCAU007377-RA	XM_013261594.1	2767.65	XM_013261594.1	SCAU007377-RA probable serine hydrolase|protein_coding|KQ082265:37819:42447:-1|
SCAU011615-RA	XM_013261593.1	1676.62	XM_013261593.1	SCAU011615-RA odorant receptor 24a|protein_coding|KQ082264:513:2874:1|
SCAU000089-RA	XM_013261591.1	11241.7	XM_013261591.1	SCAU000089-RA trichohyalin-like|protein_coding|KQ082260:555:53583:-1|
SCAU009350-RA	XM_013261590.1	829.033	XM_013261590.1	SCAU009350-RA RpS28: 40S ribosomal protein S28|protein_coding|KQ079948:361783:362241:1|
SCAU003590-RA	XM_013261589.1	2443.05	XM_013261589.1	SCAU003590-RA |protein_coding|KQ082258:61503:62924:1|
SCAU011631-RA	XM_013261588.1	2800.11	XM_013261588.1	SCAU011631-RA |protein_coding|KQ082257:1813:60058:1|
SCAU002285-RA	XM_013261587.1	1663.99	XM_013261587.1	SCAU002285-RA charged multivesicular body protein 3|protein_coding|KQ082256:49220:50355:-1|
SCAU003752-RA	XM_013261586.1	1501.69	XM_013261586.1	SCAU003752-RA zinc finger protein 706-like|protein_coding|KQ082252:11504:29702:-1|
SCAU003283-RA	XM_013261585.1	3232.92	XM_013261585.1	SCAU003283-RA |protein_coding|KQ082252:49753:71135:-1|
SCAU001554-RA	XM_013261584.1	1402.5	XM_013261584.1	SCAU001554-RA |protein_coding|KQ082250:108:923:-1|
SCAU014705-RB	XM_013261583.1	1797.44	XM_013261583.1	SCAU014705-RB protein CREG1|protein_coding|KQ082249:42186:53879:-1|
SCAU014705-RA	XM_013261582.1	1793.83	XM_013261582.1	SCAU014705-RA protein CREG1|protein_coding|KQ082249:42186:53219:-1|
SCAU010367-RA	XM_013261581.1	1074.29	XM_013261581.1	SCAU010367-RA protein CREG1-like|protein_coding|KQ082249:10045:10775:-1|
SCAU009633-RA	XM_013261580.1	1418.73	XM_013261580.1	SCAU009633-RA |protein_coding|KQ079948:376703:377488:-1|
SCAU006990-RB	XM_013261579.1	1838.92	XM_013261579.1	SCAU006990-RB protein CREG1-like|protein_coding|KQ082249:31087:32549:1|
SCAU006990-RA	XM_013261578.1	2089.59	XM_013261578.1	SCAU006990-RA protein CREG1-like|protein_coding|KQ082249:31088:32549:1|
SCAU000109-RA	XM_013261577.1	1115.77	XM_013261577.1	SCAU000109-RA protein CREG1-like|protein_coding|KQ082249:23762:24533:1|
SCAU012868-RA	XM_013261576.1	1671.21	XM_013261576.1	SCAU012868-RA |protein_coding|KQ082248:22497:32642:-1|
SCAU009773-RA	XM_013261575.1	6248.16	XM_013261575.1	SCAU009773-RA mucin-5AC-like|protein_coding|KQ082247:23040:70946:-1|
SCAU000423-RA	XM_013261574.1	1757.77	XM_013261574.1	SCAU000423-RA cytidine deaminase-like|protein_coding|KQ082245:1537:2584:1|
SCAU011694-RA	XM_013261573.1	2138.28	XM_013261573.1	SCAU011694-RA extracellular sulfatase SULF-1 homolog|protein_coding|KQ082244:4962:50507:-1|
SCAU009001-RA	XM_013261572.1	3366.37	XM_013261572.1	SCAU009001-RA ras-like protein 3|protein_coding|KQ082241:53619:55896:-1|
SCAU009001-RB	XM_013261571.1	3422.28	XM_013261571.1	SCAU009001-RB ras-like protein 3|protein_coding|KQ082241:53619:55770:-1|
SCAU009001-RC	XM_013261570.1	3422.28	XM_013261570.1	SCAU009001-RC ras-like protein 3|protein_coding|KQ082241:53619:55885:-1|
SCAU009001-RD	XM_013261569.1	3730.65	XM_013261569.1	SCAU009001-RD ras-like protein 3|protein_coding|KQ082241:53619:56191:-1|
SCAU012227-RA	XM_013261568.1	2751.42	XM_013261568.1	SCAU012227-RA alanyl-tRNA editing protein Aarsd1-A|protein_coding|KQ079948:374400:376706:1|
SCAU009001-RE	XM_013261567.1	3442.11	XM_013261567.1	SCAU009001-RE ras-like protein 3|protein_coding|KQ082241:53619:56198:-1|
SCAU013689-RA	XM_013261566.1	1164.46	XM_013261566.1	SCAU013689-RA |protein_coding|KQ082241:63270:63980:1|
SCAU002243-RA	XM_013261565.1	4488.07	XM_013261565.1	SCAU002243-RA HBS1-like protein|protein_coding|KQ082241:60128:62674:-1|
SCAU010689-RA	XM_013261564.1	1285.28	XM_013261564.1	SCAU010689-RA structure-specific endonuclease subunit SLX4|protein_coding|KQ082241:63805:64652:1|
SCAU006261-RA	XM_013261563.1	2621.58	XM_013261563.1	SCAU006261-RA rho GDP-dissociation inhibitor 1|protein_coding|KQ082240:9510:55030:1|
SCAU014475-RA	XM_013261562.1	760.505	XM_013261562.1	SCAU014475-RA coiled-coil-helix-coiled-coil-helix domain-containing protein 7|protein_coding|KQ082240:5038:5667:-1|
SCAU010356-RB	XM_013261561.1	2874.05	XM_013261561.1	SCAU010356-RB pickpocket protein 19-like|protein_coding|KQ079922:73779:78675:1|
SCAU008151-RA	XM_013261560.1	1808.26	XM_013261560.1	SCAU008151-RA ATP synthase subunit s-like protein|protein_coding|KQ082240:3999:5000:1|
SCAU002680-RA	XM_013261559.1	823.622	XM_013261559.1	SCAU002680-RA toll-interacting protein-like|protein_coding|KQ082240:28628:29083:1|
SCAU012085-RA	XM_013261559.1	823.622	XM_013261559.1	SCAU012085-RA |pseudogene|KQ082240:28253:29109:1|
SCAU006941-RA	XM_013261558.1	601.808	XM_013261558.1	SCAU006941-RA |protein_coding|KQ082239:21860:22192:-1|
SCAU016581-RA	XM_013261557.1	2859.63	XM_013261557.1	SCAU016581-RA cell wall protein DAN4-like|protein_coding|KQ082238:78120:79704:1|
SCAU000142-RA	XM_013261556.1	6248.16	XM_013261556.1	SCAU000142-RA zinc transporter 8-like|protein_coding|KQ082237:8049:21985:1|
SCAU008693-RA	XM_013261555.1	1662.19	XM_013261555.1	SCAU008693-RA serine proteases 1/2-like|protein_coding|KQ082234:21953:22945:-1|
SCAU016263-RA	XM_013261554.1	1492.67	XM_013261554.1	SCAU016263-RA serine protease 3-like|protein_coding|KQ082234:18637:19537:-1|
SCAU009723-RA	XM_013261553.1	1530.54	XM_013261553.1	SCAU009723-RA serine proteases 1/2-like|protein_coding|KQ082234:12148:13057:-1|
SCAU014947-RA	XM_013261552.1	1663.99	XM_013261552.1	SCAU014947-RA serine proteases 1/2-like|protein_coding|KQ082234:6285:7351:-1|
SCAU000844-RA	XM_013261551.1	1682.03	XM_013261551.1	SCAU000844-RA brachyurin-like|protein_coding|KQ082234:66638:67569:1|
SCAU006867-RA	XM_013261550.1	10459	XM_013261550.1	SCAU006867-RA serine-rich adhesin for platelets|protein_coding|KQ079947:1372054:1537304:-1|
SCAU014986-RA	XM_013261549.1	1662.19	XM_013261549.1	SCAU014986-RA brachyurin-like|protein_coding|KQ082234:57254:58174:-1|
SCAU012140-RC	XM_013261548.1	1530.54	XM_013261548.1	SCAU012140-RC brachyurin-like|protein_coding|KQ082234:45435:57469:1|
SCAU012140-RA	XM_013261547.1	1530.54	XM_013261547.1	SCAU012140-RA brachyurin-like|protein_coding|KQ082234:45435:61394:1|
SCAU012140-RB	XM_013261546.1	1669.4	XM_013261546.1	SCAU012140-RB brachyurin-like|protein_coding|KQ082234:45435:46359:1|
SCAU006938-RB	XM_013261545.1	1397.09	XM_013261545.1	SCAU006938-RB brachyurin-like|protein_coding|KQ082234:46163:62111:-1|
SCAU006938-RA	XM_013261544.1	1710.88	XM_013261544.1	SCAU006938-RA brachyurin-like|protein_coding|KQ082234:61164:62111:-1|
SCAU012793-RA	XM_013261543.1	3177.02	XM_013261543.1	SCAU012793-RA chymotrypsin BI|protein_coding|KQ082234:31368:39786:-1|
SCAU008856-RA	XM_013261542.1	2035.49	XM_013261542.1	SCAU008856-RA protein tantalus|protein_coding|KQ082234:29447:30634:1|
SCAU004313-RA	XM_013261541.1	5148.1	XM_013261541.1	SCAU004313-RA |protein_coding|KQ082229:1457:38346:-1|
SCAU001158-RA	XM_013261540.1	12747.5	XM_013261540.1	SCAU001158-RA cubilin-like|protein_coding|KQ082225:67330:88265:-1|
SCAU004616-RC	XM_013261539.1	3225.71	XM_013261539.1	SCAU004616-RC rebuf|protein_coding|KQ079947:1268391:1276908:1|
SCAU015903-RA	XM_013261538.1	19737.4	XM_013261538.1	SCAU015903-RA cubilin-like|protein_coding|KQ082225:24469:60233:-1|
SCAU011381-RA	XM_013261537.1	8157.92	XM_013261537.1	SCAU011381-RA cubilin-like|protein_coding|KQ082225:5717:19839:-1|
SCAU006680-RA	XM_013261536.1	2688.31	XM_013261536.1	SCAU006680-RA UPF0488 protein CG14286|protein_coding|KQ082223:49489:51093:-1|
SCAU006680-RB	XM_013261535.1	1453	XM_013261535.1	SCAU006680-RB UPF0488 protein CG14286|protein_coding|KQ082223:50232:51093:-1|
SCAU006623-RA	XM_013261534.1	8352.69	XM_013261534.1	SCAU006623-RA ubiquitin carboxyl-terminal hydrolase 7|protein_coding|KQ082223:15997:23729:-1|
SCAU013112-RA	XM_013261533.1	2897.5	XM_013261533.1	SCAU013112-RA tetratricopeptide repeat protein 17|protein_coding|KQ082223:38466:40666:-1|
SCAU004616-RB	XM_013261532.1	3171.61	XM_013261532.1	SCAU004616-RB rebuf|protein_coding|KQ079947:1268258:1276908:1|
SCAU011199-RA	XM_013261531.1	2866.84	XM_013261531.1	SCAU011199-RA dual specificity mitogen-activated protein kinase kinase 3-like|protein_coding|KQ082223:52709:54501:1|
SCAU001702-RA	XM_013261530.1	2475.51	XM_013261530.1	SCAU001702-RA |protein_coding|KQ082220:94471:95968:-1|
SCAU007279-RA	XM_013261529.1	2958.81	XM_013261529.1	SCAU007279-RA arylsulfatase B-like|protein_coding|KQ082220:71154:79700:-1|
SCAU006838-RA	XM_013261528.1	3095.87	XM_013261528.1	SCAU006838-RA arylsulfatase B-like|protein_coding|KQ082220:48520:57401:1|
SCAU014785-RA	XM_013261527.1	5283.35	XM_013261527.1	SCAU014785-RA |protein_coding|KQ082220:6023:34284:-1|
SCAU004211-RA	XM_013261526.1	2410.59	XM_013261526.1	SCAU004211-RA |protein_coding|KQ082214:59590:68057:-1|
SCAU004616-RA	XM_013261525.1	4495.28	XM_013261525.1	SCAU004616-RA rebuf|protein_coding|KQ079947:1172768:1276908:1|
SCAU010083-RA	XM_013261524.1	1801.05	XM_013261524.1	SCAU010083-RA |protein_coding|KQ082214:66656:67736:-1|
SCAU014954-RA	XM_013261523.1	3963.29	XM_013261523.1	SCAU014954-RA transcription factor grauzone-like|protein_coding|KQ082214:44877:52222:1|
SCAU013281-RA	XM_013261522.1	4176.09	XM_013261522.1	SCAU013281-RA |protein_coding|KQ082214:17723:40908:-1|
SCAU002238-RA	XM_013261521.1	1970.57	XM_013261521.1	SCAU002238-RA mitochondrial ribosome-associated GTPase 2|protein_coding|KQ082214:42042:43199:-1|
SCAU002238-RB	XM_013261520.1	2246.48	XM_013261520.1	SCAU002238-RB mitochondrial ribosome-associated GTPase 2|protein_coding|KQ082214:42042:43336:-1|
SCAU010223-RA	XM_013261519.1	3763.11	XM_013261519.1	SCAU010223-RA solute carrier family 28 member 3|protein_coding|KQ082214:725:10175:1|
SCAU006160-RA	XM_013261518.1	4259.04	XM_013261518.1	SCAU006160-RA G-box-binding factor|protein_coding|KQ082211:22295:26849:1|
SCAU009782-RA	XM_013261517.1	2372.72	XM_013261517.1	SCAU009782-RA |protein_coding|KQ082202:42956:44270:1|
SCAU015208-RA	XM_013261516.1	3512.45	XM_013261516.1	SCAU015208-RA |protein_coding|KQ082202:27788:29609:1|
SCAU008939-RA	XM_013261515.1	1227.58	XM_013261515.1	SCAU008939-RA |protein_coding|KQ079947:969337:970394:1|
SCAU000289-RA	XM_013261514.1	4186.91	XM_013261514.1	SCAU000289-RA |protein_coding|KQ082202:11992:16522:1|
SCAU015143-RA	XM_013261513.1	3588.19	XM_013261513.1	SCAU015143-RA |protein_coding|KQ082202:68205:70395:1|
SCAU007016-RA	XM_013261512.1	3119.31	XM_013261512.1	SCAU007016-RA |protein_coding|KQ082202:82593:84321:1|
SCAU010577-RA	XM_013261511.1	1682.03	XM_013261511.1	SCAU010577-RA cuticle protein 16.5, isoform A-like|protein_coding|KQ082194:20322:21421:-1|
SCAU001941-RA	XM_013261510.1	1645.96	XM_013261510.1	SCAU001941-RA cuticle protein 16.5, isoform A-like|protein_coding|KQ082194:14349:15260:1|
SCAU006832-RA	XM_013261509.1	5867.65	XM_013261509.1	SCAU006832-RA serine-rich adhesin for platelets|protein_coding|KQ082193:28907:53277:-1|
SCAU003102-RA	XM_013261508.1	884.937	XM_013261508.1	SCAU003102-RA homeobox protein Nkx-6.2-like|protein_coding|KQ082191:30314:53420:1|
SCAU016785-RA	XM_013261507.1	35.5503	XM_013261507.1	SCAU016785-RA snopsi18S-1377: Small nucleolar RNA psi18S-1377|snoRNA|KQ080281:374916:375058:-1|
SCAU014630-RC	XM_013261507.1	7366.24	XM_013261507.1	SCAU014630-RC testis-expressed sequence 2 protein|protein_coding|KQ082189:32321:47947:-1|
SCAU014630-RA	XM_013261506.1	7409.53	XM_013261506.1	SCAU014630-RA testis-expressed sequence 2 protein|protein_coding|KQ082189:32321:47947:-1|
SCAU014630-RB	XM_013261505.1	6509.64	XM_013261505.1	SCAU014630-RB testis-expressed sequence 2 protein|protein_coding|KQ082189:32892:47947:-1|
SCAU001446-RA	XM_013261504.1	1795.64	XM_013261504.1	SCAU001446-RA |protein_coding|KQ079947:979825:985040:-1|
SCAU003523-RA	XM_013261503.1	2787.49	XM_013261503.1	SCAU003523-RA gram-negative bacteria-binding protein 3|protein_coding|KQ082189:7017:8561:-1|
SCAU012055-RA	XM_013261502.1	917.398	XM_013261502.1	SCAU012055-RA |protein_coding|KQ082189:17570:18188:-1|
SCAU008128-RA	XM_013261501.1	850.673	XM_013261501.1	SCAU008128-RA glycine-rich cell wall structural protein-like|protein_coding|KQ082189:13479:13949:1|
SCAU004258-RA	XM_013261500.1	3108.49	XM_013261500.1	SCAU004258-RA G-protein coupled receptor Mth2-like|protein_coding|KQ082188:55803:85194:-1|
SCAU004258-RB	XM_013261499.1	3449.33	XM_013261499.1	SCAU004258-RB G-protein coupled receptor Mth2-like|protein_coding|KQ082188:55803:85194:-1|
SCAU006821-RA	XM_013261498.1	2475.51	XM_013261498.1	SCAU006821-RA synaptic vesicle glycoprotein 2B-like|protein_coding|KQ082187:25199:68878:1|
SCAU014133-RB	XM_013261497.1	1310.53	XM_013261497.1	SCAU014133-RB protein I'm not dead yet-like|protein_coding|KQ082186:727:1708:1|
SCAU014133-RA	XM_013261496.1	1332.17	XM_013261496.1	SCAU014133-RA protein I'm not dead yet-like|protein_coding|KQ082186:727:1708:1|
SCAU002096-RA	XM_013261495.1	3620.65	XM_013261495.1	SCAU002096-RA dynein intermediate chain 2, axonemal|protein_coding|KQ082186:21612:25112:1|
SCAU002422-RA	XM_013261494.1	2461.08	XM_013261494.1	SCAU002422-RA protein boule-like|protein_coding|KQ082184:16910:51506:1|
SCAU006326-RA	XM_013261493.1	4369.05	XM_013261493.1	SCAU006326-RA |protein_coding|KQ079947:598136:935878:-1|
SCAU002422-RB	XM_013261492.1	2973.24	XM_013261492.1	SCAU002422-RB protein boule-like|protein_coding|KQ082184:37114:51501:1|
SCAU002422-RC	XM_013261491.1	3184.23	XM_013261491.1	SCAU002422-RC protein boule-like|protein_coding|KQ082184:16912:51501:1|
SCAU003848-RA	XM_013261490.1	2414.19	XM_013261490.1	SCAU003848-RA adult-specific cuticular protein ACP-22|protein_coding|KQ082182:19976:26263:1|
SCAU010010-RA	XM_013261489.1	2185.17	XM_013261489.1	SCAU010010-RA |protein_coding|KQ082181:81086:98060:-1|
SCAU008738-RA	XM_013261488.1	2998.49	XM_013261488.1	SCAU008738-RA splicing factor 3A subunit 3|protein_coding|KQ079923:1324029:1325690:1|
SCAU007769-RA	XM_013261487.1	7891.02	XM_013261487.1	SCAU007769-RA |protein_coding|KQ082180:21917:49425:-1|
SCAU003222-RA	XM_013261486.1	4964.16	XM_013261486.1	SCAU003222-RA Proctolin receptor|protein_coding|KQ082179:41726:62892:-1|
SCAU005587-RA	XM_013261485.1	3633.27	XM_013261485.1	SCAU005587-RA probable peroxisomal acyl-coenzyme A oxidase 1|protein_coding|KQ082178:53163:64743:-1|
SCAU006889-RA	XM_013261484.1	3700	XM_013261484.1	SCAU006889-RA probable peroxisomal acyl-coenzyme A oxidase 1|protein_coding|KQ082178:70154:76753:-1|
SCAU002517-RA	XM_013261483.1	2031.88	XM_013261483.1	SCAU002517-RA estrogen sulfotransferase-like|protein_coding|KQ082176:27955:30996:1|
SCAU013528-RA	XM_013261482.1	2154.51	XM_013261482.1	SCAU013528-RA amine sulfotransferase-like|protein_coding|KQ082176:49833:59690:1|
SCAU014628-RD	XM_013261481.1	6866.71	XM_013261481.1	SCAU014628-RD cullin homolog 1|protein_coding|KQ079947:1351361:1363706:-1|
SCAU010068-RA	XM_013261480.1	2416	XM_013261480.1	SCAU010068-RA putative protein TPRXL|protein_coding|KQ082176:14145:15614:-1|
SCAU011296-RB	XM_013261479.1	8132.68	XM_013261479.1	SCAU011296-RB 3-phosphoinositide-dependent protein kinase 1|protein_coding|KQ082174:22873:72905:1|
SCAU011296-RA	XM_013261478.1	8130.87	XM_013261478.1	SCAU011296-RA 3-phosphoinositide-dependent protein kinase 1|protein_coding|KQ082174:10209:72905:1|
SCAU014628-RC	XM_013261477.1	6992.95	XM_013261477.1	SCAU014628-RC cullin homolog 1|protein_coding|KQ079947:1351361:1363706:-1|
SCAU008754-RA	XM_013261476.1	776.735	XM_013261476.1	SCAU008754-RA cuticle protein 8-like|protein_coding|KQ082168:38169:38678:1|
SCAU012244-RA	XM_013261475.1	1541.36	XM_013261475.1	SCAU012244-RA cuticle protein 8-like|protein_coding|KQ082168:48008:50682:1|
SCAU011692-RA	XM_013261474.1	1745.14	XM_013261474.1	SCAU011692-RA |protein_coding|KQ082168:59409:60450:1|
SCAU011692-RB	XM_013261473.1	2134.67	XM_013261473.1	SCAU011692-RB |protein_coding|KQ082168:53624:60450:1|
SCAU007735-RA	XM_013261472.1	2720.77	XM_013261472.1	SCAU007735-RA cuticle protein 8-like|protein_coding|KQ082168:20327:26955:1|
SCAU016440-RA	XM_013261471.1	3461.95	XM_013261471.1	SCAU016440-RA cuticle protein 8-like|protein_coding|KQ082168:8093:15295:1|
SCAU006102-RA	XM_013261470.1	1146.43	XM_013261470.1	SCAU006102-RA putative DNA helicase Ino80|protein_coding|KQ082166:19084:32123:-1|
SCAU014628-RA	XM_013261469.1	5959.62	XM_013261469.1	SCAU014628-RA cullin homolog 1|protein_coding|KQ079947:1351361:1363706:-1|
SCAU014684-RA	XM_013261468.1	4129.2	XM_013261468.1	SCAU014684-RA skin secretory protein xP2-like|protein_coding|KQ082165:5359:7647:-1|
SCAU014397-RA	XM_013261467.1	2105.82	XM_013261467.1	SCAU014397-RA kalirin-like|protein_coding|KQ082165:23551:34741:-1|
SCAU000319-RA	XM_013261466.1	677.55	XM_013261466.1	SCAU000319-RA |protein_coding|KQ082161:58654:60471:-1|
SCAU011352-RA	XM_013261465.1	865.1	XM_013261465.1	SCAU011352-RA |protein_coding|KQ082161:17343:17957:-1|
SCAU007437-RB	XM_013261464.1	935.431	XM_013261464.1	SCAU007437-RB |protein_coding|KQ082161:42110:42987:-1|
SCAU014628-RB	XM_013261463.1	6085.85	XM_013261463.1	SCAU014628-RB cullin homolog 1|protein_coding|KQ079947:1351361:1363706:-1|
SCAU007437-RA	XM_013261462.1	1148.23	XM_013261462.1	SCAU007437-RA |protein_coding|KQ082161:42110:43033:-1|
SCAU004701-RA	XM_013261461.1	818.212	XM_013261461.1	SCAU004701-RA |protein_coding|KQ082161:9489:10059:1|
SCAU010629-RA	XM_013261460.1	861.493	XM_013261460.1	SCAU010629-RA |protein_coding|KQ082161:67863:68465:-1|
SCAU013586-RA	XM_013261459.1	1662.19	XM_013261459.1	SCAU013586-RA |protein_coding|KQ082161:22416:23485:-1|
SCAU001642-RA	XM_013261458.1	755.094	XM_013261458.1	SCAU001642-RA |protein_coding|KQ082161:27608:32318:-1|
SCAU016518-RA	XM_013261457.1	809.196	XM_013261457.1	SCAU016518-RA |protein_coding|KQ082161:49868:50472:-1|
SCAU014384-RA	XM_013261456.1	6253.57	XM_013261456.1	SCAU014384-RA protein pigeon|protein_coding|KQ082157:2159:15182:1|
SCAU004765-RA	XM_013261455.1	3160.79	XM_013261455.1	SCAU004765-RA |protein_coding|KQ082155:17095:18846:1|
SCAU004051-RA	XM_013261454.1	2428.62	XM_013261454.1	SCAU004051-RA protein lethal(3)malignant blood neoplasm 1|protein_coding|KQ082152:64032:72604:-1|
SCAU004051-RB	XM_013261453.1	2850.61	XM_013261453.1	SCAU004051-RB protein lethal(3)malignant blood neoplasm 1|protein_coding|KQ082152:64032:72604:-1|
SCAU011255-RE	XM_013261452.1	6219.3	XM_013261452.1	SCAU011255-RE ras-specific guanine nucleotide-releasing factor RalGPS1|protein_coding|KQ079947:421110:462156:1|
SCAU009270-RA	XM_013261451.1	1083.31	XM_013261451.1	SCAU009270-RA DNA-binding protein D-ETS-3|protein_coding|KQ082152:2467:43465:1|
SCAU001632-RA	XM_013261450.1	2406.98	XM_013261450.1	SCAU001632-RA |protein_coding|KQ082150:65343:79384:1|
SCAU006693-RA	XM_013261449.1	877.724	XM_013261449.1	SCAU006693-RA |protein_coding|KQ082150:21273:21816:1|
SCAU016297-RA	XM_013261448.1	921.004	XM_013261448.1	SCAU016297-RA |protein_coding|KQ082150:6986:7553:1|
SCAU012449-RA	XM_013261447.1	5304.99	XM_013261447.1	SCAU012449-RA transcription factor mef2A-like|protein_coding|KQ082148:58172:73736:1|
SCAU003134-RA	XM_013261446.1	3963.29	XM_013261446.1	SCAU003134-RA insulin receptor-like|protein_coding|KQ082146:62250:64646:-1|
SCAU015121-RA	XM_013261445.1	1449.39	XM_013261445.1	SCAU015121-RA |protein_coding|KQ082145:28429:72661:-1|
SCAU011255-RC	XM_013261444.1	6486.2	XM_013261444.1	SCAU011255-RC ras-specific guanine nucleotide-releasing factor RalGPS1|protein_coding|KQ079947:442407:462156:1|
SCAU004903-RA	XM_013261443.1	2311.4	XM_013261443.1	SCAU004903-RA |protein_coding|KQ082141:11578:12975:1|
SCAU001708-RA	XM_013261442.1	6163.4	XM_013261442.1	SCAU001708-RA ATP-binding cassette sub-family D member 2|protein_coding|KQ082140:66666:70156:-1|
SCAU015578-RA	XM_013261441.1	1193.31	XM_013261441.1	SCAU015578-RA rho-related GTP-binding protein RhoC-like|protein_coding|KQ082140:5699:6359:-1|
SCAU009191-RA	XM_013261440.1	780.342	XM_013261440.1	SCAU009191-RA transcription elongation factor 1 homolog|protein_coding|KQ082140:75519:75950:-1|
SCAU012045-RA	XM_013261439.1	2280.74	XM_013261439.1	SCAU012045-RA |protein_coding|KQ082140:81874:83090:-1|
SCAU000274-RA	XM_013261438.1	4778.41	XM_013261438.1	SCAU000274-RA nucleolar complex protein 3 homolog|protein_coding|KQ082140:77362:80195:1|
SCAU011255-RA	XM_013261437.1	6430.3	XM_013261437.1	SCAU011255-RA ras-specific guanine nucleotide-releasing factor RalGPS1|protein_coding|KQ079947:421110:462156:1|
SCAU013764-RA	XM_013261436.1	1880.4	XM_013261436.1	SCAU013764-RA poly(U)-binding-splicing factor half pint-like|protein_coding|KQ082139:30241:31282:-1|
SCAU001367-RA	XM_013261435.1	4951.53	XM_013261435.1	SCAU001367-RA prostaglandin E2 receptor EP2 subtype|protein_coding|KQ082134:28973:74514:1|
SCAU002540-RC	XM_013261434.1	2039.09	XM_013261434.1	SCAU002540-RC deoxynucleoside triphosphate triphosphohydrolase SAMHD1|protein_coding|KQ082133:32301:78501:-1|
SCAU002540-RA	XM_013261433.1	2071.55	XM_013261433.1	SCAU002540-RA deoxynucleoside triphosphate triphosphohydrolase SAMHD1|protein_coding|KQ082133:42040:78501:-1|
SCAU002540-RB	XM_013261432.1	2109.42	XM_013261432.1	SCAU002540-RB deoxynucleoside triphosphate triphosphohydrolase SAMHD1|protein_coding|KQ082133:41919:78501:-1|
SCAU011255-RB	XM_013261431.1	6437.51	XM_013261431.1	SCAU011255-RB ras-specific guanine nucleotide-releasing factor RalGPS1|protein_coding|KQ079947:421110:462156:1|
SCAU013183-RA	XM_013261430.1	1737.93	XM_013261430.1	SCAU013183-RA glutamate receptor 1-like|protein_coding|KQ082126:75553:87094:-1|
SCAU013536-RA	XM_013261429.1	3860.5	XM_013261429.1	SCAU013536-RA rho GTPase-activating protein gacU-like|protein_coding|KQ082125:4:42472:-1|
SCAU002621-RA	XM_013261428.1	2250.09	XM_013261428.1	SCAU002621-RA BAI1-associated protein 3-like|protein_coding|KQ082124:64496:65871:-1|
SCAU012555-RA	XM_013261427.1	3258.17	XM_013261427.1	SCAU012555-RA UDP-glucuronosyltransferase 2C1|protein_coding|KQ082120:47899:50821:-1|
SCAU010468-RB	XM_013261426.1	2417.8	XM_013261426.1	SCAU010468-RB kunitz-type protease inhibitor 2-like|protein_coding|KQ082120:36746:42232:1|
SCAU011255-RD	XM_013261425.1	6543.91	XM_013261425.1	SCAU011255-RD ras-specific guanine nucleotide-releasing factor RalGPS1|protein_coding|KQ079947:421110:462156:1|
SCAU010468-RA	XM_013261424.1	2410.59	XM_013261424.1	SCAU010468-RA kunitz-type protease inhibitor 2-like|protein_coding|KQ082120:36746:42232:1|
SCAU014505-RA	XM_013261423.1	10704.3	XM_013261423.1	SCAU014505-RA serine-rich adhesin for platelets|protein_coding|KQ082120:53176:66940:1|
SCAU012506-RA	XM_013261422.1	1503.49	XM_013261422.1	SCAU012506-RA kunitz-type proteinase inhibitor SHPI-2|protein_coding|KQ082120:3680:10476:1|
SCAU011929-RA	XM_013261421.1	937.235	XM_013261421.1	SCAU011929-RA protease inhibitor-like|protein_coding|KQ082120:25209:25794:1|
SCAU014198-RA	XM_013261420.1	1324.96	XM_013261420.1	SCAU014198-RA disintegrin and metalloproteinase domain-containing protein 10-like|protein_coding|KQ082119:44018:56197:1|
SCAU003305-RA	XM_013261419.1	6295.04	XM_013261419.1	SCAU003305-RA galactosylgalactosylxylosylprotein 3-beta-glucuronosyltransferase P|protein_coding|KQ082118:41742:77256:-1|
SCAU014005-RA	XM_013261418.1	2727.98	XM_013261418.1	SCAU014005-RA protein FAM188B2|protein_coding|KQ082118:10513:26012:1|
SCAU011538-RA	XM_013261417.1	8592.54	XM_013261417.1	SCAU011538-RA |protein_coding|KQ082116:12972:55193:-1|
SCAU010714-RA	XM_013261416.1	5117.44	XM_013261416.1	SCAU010714-RA acyl-CoA synthetase family member 4 homolog|protein_coding|KQ082115:54680:69141:-1|
SCAU010714-RB	XM_013261415.1	5465.49	XM_013261415.1	SCAU010714-RB acyl-CoA synthetase family member 4 homolog|protein_coding|KQ082115:54680:71694:-1|
SCAU016293-RA	XM_013261415.1	1521.53	XM_013261415.1	SCAU016293-RA acyl-CoA synthetase family member 4 homolog|protein_coding|KQ081367:158453:161816:1|
SCAU013108-RB	XM_013261414.1	7182.3	XM_013261414.1	SCAU013108-RB DNA repair protein complementing XP-G cells|protein_coding|KQ082115:48352:54738:1|
SCAU013108-RA	XM_013261413.1	7312.14	XM_013261413.1	SCAU013108-RA DNA repair protein complementing XP-G cells|protein_coding|KQ082115:48352:54738:1|
SCAU007692-RA	XM_013261412.1	2668.47	XM_013261412.1	SCAU007692-RA Endonuclease G inhibitor|protein_coding|KQ081367:155530:157008:-1|
SCAU008316-RA	XM_013261412.1	2677.49	XM_013261412.1	SCAU008316-RA |protein_coding|KQ082115:73134:74617:1|
SCAU015382-RA	XM_013261411.1	2502.56	XM_013261411.1	SCAU015382-RA 1-acyl-sn-glycerol-3-phosphate acyltransferase alpha|protein_coding|KQ082115:20693:44937:1|
SCAU015382-RB	XM_013261410.1	2502.56	XM_013261410.1	SCAU015382-RB 1-acyl-sn-glycerol-3-phosphate acyltransferase alpha|protein_coding|KQ082115:20501:44937:1|
SCAU008184-RA	XM_013261409.1	16101.8	XM_013261409.1	SCAU008184-RA golgin subfamily A member 4-like|protein_coding|KQ082112:18115:63739:-1|
SCAU009369-RA	XM_013261408.1	3131.93	XM_013261408.1	SCAU009369-RA probable cytochrome P450 12c1, mitochondrial|protein_coding|KQ082110:30311:49136:-1|
SCAU000964-RA	XM_013261407.1	2735.19	XM_013261407.1	SCAU000964-RA probable cytochrome P450 12c1, mitochondrial|protein_coding|KQ082110:58929:69093:-1|
SCAU002514-RA	XM_013261406.1	2453.87	XM_013261406.1	SCAU002514-RA |protein_coding|KQ082109:2773:78054:-1|
SCAU006636-RA	XM_013261405.1	2511.58	XM_013261405.1	SCAU006636-RA group XIIB secretory phospholipase A2-like protein|protein_coding|KQ082107:67210:87169:-1|
SCAU011874-RC	XM_013261404.1	2865.04	XM_013261404.1	SCAU011874-RC acyl-protein thioesterase 1|protein_coding|KQ082106:4567:48569:-1|
SCAU011874-RB	XM_013261403.1	3763.11	XM_013261403.1	SCAU011874-RB acyl-protein thioesterase 1|protein_coding|KQ082106:4567:63002:-1|
SCAU011874-RA	XM_013261402.1	2920.94	XM_013261402.1	SCAU011874-RA acyl-protein thioesterase 1|protein_coding|KQ082106:4567:48474:-1|
SCAU002953-RA	XM_013261401.1	1447.59	XM_013261401.1	SCAU002953-RA attacin-A-like|protein_coding|KQ082105:7088:7961:-1|
SCAU005633-RA	XM_013261400.1	1341.19	XM_013261400.1	SCAU005633-RA attacin-A-like|protein_coding|KQ082105:649:1416:1|
SCAU002820-RA	XM_013261399.1	1921.87	XM_013261399.1	SCAU002820-RA vacuolar protein sorting-associated protein 13D-like|protein_coding|KQ082104:175:44964:1|
SCAU001855-RB	XM_013261398.1	1654.98	XM_013261398.1	SCAU001855-RB cuticle protein 38-like|protein_coding|KQ082103:78535:98000:1|
SCAU001855-RA	XM_013261397.1	1355.62	XM_013261397.1	SCAU001855-RA cuticle protein 38-like|protein_coding|KQ082103:78547:83786:1|
SCAU005590-RA	XM_013261396.1	1081.5	XM_013261396.1	SCAU005590-RA |protein_coding|KQ082103:3017:3615:1|
SCAU012469-RA	XM_013261395.1	3306.86	XM_013261395.1	SCAU012469-RA solute carrier organic anion transporter family member 5A1-like|protein_coding|KQ082100:31041:47504:-1|
SCAU012469-RB	XM_013261394.1	4075.1	XM_013261394.1	SCAU012469-RB solute carrier organic anion transporter family member 5A1-like|protein_coding|KQ082100:31041:48030:-1|
SCAU007438-RA	XM_013261393.1	5925.35	XM_013261393.1	SCAU007438-RA solute carrier organic anion transporter family member 5A1-like|protein_coding|KQ082100:52508:72863:-1|
SCAU004779-RA	XM_013261392.1	4931.7	XM_013261392.1	SCAU004779-RA zinc transporter ZIP11|protein_coding|KQ079947:1311355:1319084:-1|
SCAU002033-RA	XM_013261391.1	3874.92	XM_013261391.1	SCAU002033-RA solute carrier organic anion transporter family member 5A1-like|protein_coding|KQ082100:6688:18358:-1|
SCAU012471-RA	XM_013261390.1	2158.12	XM_013261390.1	SCAU012471-RA 39S ribosomal protein L39, mitochondrial|protein_coding|KQ082099:33640:39448:1|
SCAU012079-RA	XM_013261389.1	3559.33	XM_013261389.1	SCAU012079-RA zinc transporter ZIP10|protein_coding|KQ082099:39479:48802:-1|
SCAU012400-RA	XM_013261388.1	6646.7	XM_013261388.1	SCAU012400-RA pair-rule protein odd-paired|protein_coding|KQ079923:1124020:1170657:1|
SCAU015529-RA	XM_013261387.1	2138.28	XM_013261387.1	SCAU015529-RA odorant receptor 94a-like|protein_coding|KQ082098:62880:73942:-1|
SCAU003767-RA	XM_013261386.1	2159.92	XM_013261386.1	SCAU003767-RA odorant receptor 94a-like|protein_coding|KQ082098:55774:57235:-1|
SCAU002472-RA	XM_013261385.1	693.78	XM_013261385.1	SCAU002472-RA |protein_coding|KQ082098:30264:38738:1|
SCAU007635-RA	XM_013261384.1	884.937	XM_013261384.1	SCAU007635-RA angiopoietin-2-like|protein_coding|KQ082097:41193:50893:-1|
SCAU015067-RA	XM_013261383.1	1572.02	XM_013261383.1	SCAU015067-RA |protein_coding|KQ082097:58338:59246:-1|
SCAU004355-RA	XM_013261382.1	1388.08	XM_013261382.1	SCAU004355-RA 40S ribosomal protein S14|protein_coding|KQ082097:1537:2715:1|
SCAU010954-RA	XM_013261381.1	8603.36	XM_013261381.1	SCAU010954-RA protein tiptop|protein_coding|KQ082096:59766:71511:1|
SCAU010981-RB	XM_013261380.1	6735.07	XM_013261380.1	SCAU010981-RB microcephalin|protein_coding|KQ079947:1281576:1339133:1|
SCAU000366-RA	XM_013261379.1	3743.28	XM_013261379.1	SCAU000366-RA arylsulfatase B|protein_coding|KQ082093:28912:72850:1|
SCAU001457-RA	XM_013261378.1	1811.87	XM_013261378.1	SCAU001457-RA CD151 antigen|protein_coding|KQ082093:89219:90517:-1|
SCAU005449-RA	XM_013261377.1	3306.86	XM_013261377.1	SCAU005449-RA arylsulfatase B|protein_coding|KQ082093:5009:22575:1|
SCAU005925-RA	XM_013261376.1	1534.15	XM_013261376.1	SCAU005925-RA translation initiation factor IF-2-like|protein_coding|KQ082091:43077:43890:1|
SCAU006771-RA	XM_013261375.1	1002.16	XM_013261375.1	SCAU006771-RA chaperonin CPN60, mitochondrial-like|protein_coding|KQ082091:106788:107342:1|
SCAU010403-RA	XM_013261374.1	2067.95	XM_013261374.1	SCAU010403-RA |protein_coding|KQ082091:78040:85031:1|
SCAU010981-RA	XM_013261373.1	7130	XM_013261373.1	SCAU010981-RA microcephalin|protein_coding|KQ079947:1281576:1339133:1|
SCAU004083-RA	XM_013261372.1	747.881	XM_013261372.1	SCAU004083-RA nucleolin-like|protein_coding|KQ082091:64880:65293:1|
SCAU014308-RA	XM_013261371.1	1072.49	XM_013261371.1	SCAU014308-RA P granule abnormality protein 1-like|protein_coding|KQ082091:36356:36949:1|
SCAU016079-RA	XM_013261370.1	1948.92	XM_013261370.1	SCAU016079-RA PIH1 domain-containing protein 2-like|protein_coding|KQ082090:11029:12249:-1|
SCAU004910-RB	XM_013261369.1	7272.47	XM_013261369.1	SCAU004910-RB chloride channel protein 2|protein_coding|KQ082087:24892:60202:-1|
SCAU004910-RC	XM_013261369.1	7272.47	XM_013261369.1	SCAU004910-RC chloride channel protein 2|protein_coding|KQ082087:24892:60202:-1|
SCAU004910-RA	XM_013261368.1	8257.11	XM_013261368.1	SCAU004910-RA chloride channel protein 2|protein_coding|KQ082087:24892:60202:-1|
SCAU004910-RD	XM_013261368.1	8257.11	XM_013261368.1	SCAU004910-RD chloride channel protein 2|protein_coding|KQ082087:24892:60202:-1|
SCAU004910-RE	XM_013261366.1	7326.57	XM_013261366.1	SCAU004910-RE chloride channel protein 2|protein_coding|KQ082087:24892:60202:-1|
SCAU004837-RA	XM_013261364.1	2226.64	XM_013261364.1	SCAU004837-RA AF4/FMR2 family member 4|protein_coding|KQ082087:14979:17944:-1|
SCAU000055-RI	XM_013261363.1	4194.12	XM_013261363.1	SCAU000055-RI protein quiver|protein_coding|KQ079947:294232:333541:-1|
SCAU001035-RA	XM_013261362.1	6096.67	XM_013261362.1	SCAU001035-RA |protein_coding|KQ082086:144:17307:1|
SCAU002154-RA	XM_013261361.1	4567.42	XM_013261361.1	SCAU002154-RA |protein_coding|KQ082086:44225:86693:-1|
SCAU008925-RA	XM_013261360.1	6412.26	XM_013261360.1	SCAU008925-RA GPI ethanolamine phosphate transferase 3|protein_coding|KQ082085:1892:9484:-1|
SCAU003596-RD	XM_013261359.1	4414.13	XM_013261359.1	SCAU003596-RD TRPL translocation defect|protein_coding|KQ082085:13834:75863:-1|
SCAU003596-RB	XM_013261358.1	4453.8	XM_013261358.1	SCAU003596-RB TRPL translocation defect|protein_coding|KQ082085:13834:75864:-1|
SCAU003596-RA	XM_013261357.1	4655.78	XM_013261357.1	SCAU003596-RA TRPL translocation defect|protein_coding|KQ082085:13834:75865:-1|
SCAU000055-RC	XM_013261356.1	2767.65	XM_013261356.1	SCAU000055-RC protein quiver|protein_coding|KQ079947:294232:322402:-1|
SCAU003596-RC	XM_013261355.1	4695.46	XM_013261355.1	SCAU003596-RC TRPL translocation defect|protein_coding|KQ082085:13834:75866:-1|
SCAU012945-RA	XM_013261354.1	9104.69	XM_013261354.1	SCAU012945-RA |protein_coding|KQ082084:19384:63341:-1|
SCAU010228-RA	XM_013261353.1	4731.52	XM_013261353.1	SCAU010228-RA membrane-bound transcription factor site-1 protease|protein_coding|KQ082083:1005:66106:1|
SCAU016497-RA	XM_013261352.1	3288.83	XM_013261352.1	SCAU016497-RA |protein_coding|KQ082081:43738:78618:1|
SCAU015594-RA	XM_013261351.1	26584.7	XM_013261351.1	SCAU015594-RA low-density lipoprotein receptor-related protein 2|protein_coding|KQ082080:1993:29872:-1|
SCAU009824-RD	XM_013261350.1	3474.57	XM_013261350.1	SCAU009824-RD transmembrane protein 120 homolog|protein_coding|KQ082079:49792:69053:1|
SCAU009824-RB	XM_013261349.1	3321.29	XM_013261349.1	SCAU009824-RB transmembrane protein 120 homolog|protein_coding|KQ082079:49792:69053:1|
SCAU000055-RJ	XM_013261348.1	2839.79	XM_013261348.1	SCAU000055-RJ protein quiver|protein_coding|KQ079947:294232:332540:-1|
SCAU009824-RA	XM_013261347.1	3333.91	XM_013261347.1	SCAU009824-RA transmembrane protein 120 homolog|protein_coding|KQ082079:50094:69053:1|
SCAU009824-RC	XM_013261346.1	3276.2	XM_013261346.1	SCAU009824-RC transmembrane protein 120 homolog|protein_coding|KQ082079:50346:69053:1|
SCAU004951-RA	XM_013261345.1	4224.78	XM_013261345.1	SCAU004951-RA protein white|protein_coding|KQ082079:13978:45566:1|
SCAU007502-RA	XM_013261344.1	1835.31	XM_013261344.1	SCAU007502-RA peritrophin-1-like|protein_coding|KQ082075:6250:7327:1|
SCAU016164-RA	XM_013261343.1	7602.49	XM_013261343.1	SCAU016164-RA mucin-2-like|protein_coding|KQ082075:24431:28645:-1|
SCAU012334-RA	XM_013261342.1	5009.24	XM_013261342.1	SCAU012334-RA proprotein convertase subtilisin/kexin type 5-like|protein_coding|KQ082075:56771:60781:1|
SCAU011014-RA	XM_013261341.1	6794.58	XM_013261341.1	SCAU011014-RA LETM1 and EF-hand domain-containing protein anon-60Da, mitochondrial|protein_coding|KQ082074:6157:23441:-1|
SCAU011014-RC	XM_013261340.1	6872.12	XM_013261340.1	SCAU011014-RC LETM1 and EF-hand domain-containing protein anon-60Da, mitochondrial|protein_coding|KQ082074:6157:23792:-1|
SCAU000055-RB	XM_013261339.1	3335.72	XM_013261339.1	SCAU000055-RB protein quiver|protein_coding|KQ079947:294232:333541:-1|
SCAU011014-RB	XM_013261338.1	6992.95	XM_013261338.1	SCAU011014-RB LETM1 and EF-hand domain-containing protein anon-60Da, mitochondrial|protein_coding|KQ082074:6157:23763:-1|
SCAU013507-RA	XM_013261337.1	9858.5	XM_013261337.1	SCAU013507-RA splicing factor, arginine/serine-rich 15|protein_coding|KQ082074:29818:59252:1|
SCAU009152-RA	XM_013261336.1	1719.9	XM_013261336.1	SCAU009152-RA transcription elongation factor B polypeptide 3|protein_coding|KQ082074:1101:2053:1|
SCAU007914-RA	XM_013261335.1	1085.11	XM_013261335.1	SCAU007914-RA U6 snRNA-associated Sm-like protein LSm1|protein_coding|KQ082074:24939:26058:1|
SCAU013463-RA	XM_013261334.1	1945.32	XM_013261334.1	SCAU013463-RA transcription factor Adf-1|protein_coding|KQ082074:26327:27464:-1|
SCAU007277-RA	XM_013261333.1	3555.73	XM_013261333.1	SCAU007277-RA putative RNA-binding protein EEED8.10|protein_coding|KQ082074:63557:74960:1|
SCAU000055-RE	XM_013261332.1	3317.68	XM_013261332.1	SCAU000055-RE protein quiver|protein_coding|KQ079947:294232:333541:-1|
SCAU004178-RA	XM_013261331.1	924.611	XM_013261331.1	SCAU004178-RA |protein_coding|KQ082070:61737:62450:-1|
SCAU008739-RA	XM_013261330.1	1959.74	XM_013261330.1	SCAU008739-RA |protein_coding|KQ082070:70122:71337:-1|
SCAU009391-RA	XM_013261329.1	2116.64	XM_013261329.1	SCAU009391-RA paired box protein Pax-6-like|protein_coding|KQ082069:10374:83574:1|
SCAU011666-RA	XM_013261328.1	2284.35	XM_013261328.1	SCAU011666-RA |protein_coding|KQ082064:70673:71938:-1|
SCAU000868-RA	XM_013261327.1	1377.26	XM_013261327.1	SCAU000868-RA |protein_coding|KQ082063:43936:89395:1|
SCAU000055-RF	XM_013261326.1	2870.45	XM_013261326.1	SCAU000055-RF protein quiver|protein_coding|KQ079947:294232:332530:-1|
SCAU016104-RA	XM_013261325.1	3274.4	XM_013261325.1	SCAU016104-RA nuclear envelope integral membrane protein 1b-like|protein_coding|KQ082061:72457:74476:-1|
SCAU010314-RA	XM_013261324.1	4030.01	XM_013261324.1	SCAU010314-RA translation factor waclaw, mitochondrial|protein_coding|KQ082061:17803:39866:1|
SCAU003057-RB	XM_013261323.1	5591.73	XM_013261323.1	SCAU003057-RB |protein_coding|KQ082061:60270:66336:1|
SCAU003057-RC	XM_013261322.1	5557.47	XM_013261322.1	SCAU003057-RC |protein_coding|KQ082061:39189:66336:1|
SCAU003057-RA	XM_013261321.1	5467.3	XM_013261321.1	SCAU003057-RA |protein_coding|KQ082061:59391:66336:1|
SCAU011192-RA	XM_013261320.1	915.594	XM_013261320.1	SCAU011192-RA |protein_coding|KQ082061:16060:16629:-1|
SCAU013029-RA	XM_013261319.1	1065.27	XM_013261319.1	SCAU013029-RA DNA polymerase epsilon subunit 3|protein_coding|KQ082061:7809:8398:1|
SCAU000055-RA	XM_013261318.1	4221.17	XM_013261318.1	SCAU000055-RA protein quiver|protein_coding|KQ079947:294232:333541:-1|
SCAU011478-RA	XM_013261317.1	2702.73	XM_013261317.1	SCAU011478-RA required for meiotic nuclear division protein 1 homolog|protein_coding|KQ082061:13785:15282:1|
SCAU016624-RA	XM_013261316.1	2737	XM_013261316.1	SCAU016624-RA p21-activated protein kinase-interacting protein 1-like|protein_coding|KQ082061:77697:80235:-1|
SCAU013347-RA	XM_013261315.1	3577.37	XM_013261315.1	SCAU013347-RA anaphase-promoting complex subunit 7|protein_coding|KQ082061:11003:13165:-1|
SCAU011375-RB	XM_013261314.1	9057.8	XM_013261314.1	SCAU011375-RB adenylate cyclase type 9|protein_coding|KQ082060:30440:55447:-1|
SCAU011375-RA	XM_013261313.1	8899.11	XM_013261313.1	SCAU011375-RA adenylate cyclase type 9|protein_coding|KQ082060:30440:55446:-1|
SCAU011844-RA	XM_013261312.1	1925.48	XM_013261312.1	SCAU011844-RA |protein_coding|KQ082060:9340:15286:1|
SCAU003866-RA	XM_013261311.1	3324.9	XM_013261311.1	SCAU003866-RA serpin B8-like|protein_coding|KQ082058:2974:46407:1|
SCAU000055-RD	XM_013261310.1	4203.14	XM_013261310.1	SCAU000055-RD protein quiver|protein_coding|KQ079947:294232:333541:-1|
SCAU001243-RA	XM_013261309.1	5896.5	XM_013261309.1	SCAU001243-RA |protein_coding|KQ082057:5459:52870:1|
SCAU002294-RA	XM_013261308.1	958.875	XM_013261308.1	SCAU002294-RA acyl-CoA-binding protein|protein_coding|KQ082052:37977:38580:-1|
SCAU011115-RA	XM_013261307.1	769.521	XM_013261307.1	SCAU011115-RA acyl-CoA-binding protein homolog|protein_coding|KQ082052:18748:19238:-1|
SCAU008838-RA	XM_013261306.1	1012.98	XM_013261306.1	SCAU008838-RA acyl-CoA-binding protein homolog|protein_coding|KQ082052:49669:50286:1|
SCAU011261-RB	XM_013261305.1	3092.26	XM_013261305.1	SCAU011261-RB Bardet-Biedl syndrome 1 protein|protein_coding|KQ082052:50922:61762:-1|
SCAU011261-RA	XM_013261304.1	3555.73	XM_013261304.1	SCAU011261-RA Bardet-Biedl syndrome 1 protein|protein_coding|KQ082052:50200:61762:-1|
SCAU011261-RC	XM_013261303.1	3606.22	XM_013261303.1	SCAU011261-RC Bardet-Biedl syndrome 1 protein|protein_coding|KQ082052:50305:61762:-1|
SCAU000055-RG	XM_013261302.1	4264.45	XM_013261302.1	SCAU000055-RG protein quiver|protein_coding|KQ079947:294232:333541:-1|
SCAU015273-RA	XM_013261301.1	589.185	XM_013261301.1	SCAU015273-RA acyl-CoA-binding protein homolog|protein_coding|KQ082052:3042:3450:-1|
SCAU014923-RA	XM_013261300.1	996.746	XM_013261300.1	SCAU014923-RA |protein_coding|KQ082049:4810:5494:1|
SCAU016280-RA	XM_013261299.1	1528.74	XM_013261299.1	SCAU016280-RA |protein_coding|KQ082045:6805:7726:1|
SCAU010189-RA	XM_013261298.1	2940.78	XM_013261298.1	SCAU010189-RA |protein_coding|KQ082043:68943:70636:1|
SCAU000055-RH	XM_013261297.1	4210.35	XM_013261297.1	SCAU000055-RH protein quiver|protein_coding|KQ079947:294232:333541:-1|
SCAU015316-RA	XM_013261296.1	2863.23	XM_013261296.1	SCAU015316-RA GTP-binding protein Rhes-like|protein_coding|KQ082041:48173:72299:-1|
SCAU008974-RA	XM_013261295.1	1736.13	XM_013261295.1	SCAU008974-RA activator of 90 kDa heat shock protein ATPase homolog 1|protein_coding|KQ082041:13086:14099:-1|
SCAU008976-RA	XM_013261294.1	1308.73	XM_013261294.1	SCAU008976-RA gamma-glutamylcyclotransferase-like|protein_coding|KQ082040:57173:58208:-1|
SCAU012294-RA	XM_013261293.1	1683.83	XM_013261293.1	SCAU012294-RA gamma-glutamylcyclotransferase-like|protein_coding|KQ082040:42356:43760:1|
SCAU014162-RB	XM_013261292.1	1889.41	XM_013261292.1	SCAU014162-RB gamma-glutamylcyclotransferase-like|protein_coding|KQ082040:31475:33720:1|
SCAU014162-RA	XM_013261291.1	1795.64	XM_013261291.1	SCAU014162-RA gamma-glutamylcyclotransferase-like|protein_coding|KQ082040:31475:33720:1|
SCAU009739-RA	XM_013261290.1	3820.82	XM_013261290.1	SCAU009739-RA elongation factor 1-alpha 1|protein_coding|KQ079947:1344385:1348586:-1|
SCAU005753-RA	XM_013261289.1	6028.14	XM_013261289.1	SCAU005753-RA polycomb protein Su(z)12|protein_coding|KQ082039:22046:32462:1|
SCAU005753-RB	XM_013261288.1	5914.53	XM_013261288.1	SCAU005753-RB polycomb protein Su(z)12|protein_coding|KQ082039:22045:32918:1|
SCAU005753-RC	XM_013261287.1	5928.96	XM_013261287.1	SCAU005753-RC polycomb protein Su(z)12|protein_coding|KQ082039:22046:32918:1|
SCAU011505-RA	XM_013261286.1	13526.6	XM_013261286.1	SCAU011505-RA neuroligin-4, Y-linked|protein_coding|KQ079923:2500583:2644306:-1|
SCAU003228-RA	XM_013261285.1	1977.78	XM_013261285.1	SCAU003228-RA |protein_coding|KQ082038:4134:51198:-1|
SCAU007156-RA	XM_013261284.1	2708.14	XM_013261284.1	SCAU007156-RA |protein_coding|KQ082036:56946:76476:-1|
SCAU007156-RC	XM_013261283.1	2821.76	XM_013261283.1	SCAU007156-RC |protein_coding|KQ082036:56946:76476:-1|
SCAU007156-RB	XM_013261282.1	2940.78	XM_013261282.1	SCAU007156-RB |protein_coding|KQ082036:56946:76476:-1|
SCAU008507-RA	XM_013261281.1	1126.59	XM_013261281.1	SCAU008507-RA |protein_coding|KQ082036:50337:50960:-1|
SCAU012550-RA	XM_013261280.1	1835.31	XM_013261280.1	SCAU012550-RA 60S ribosomal protein L23a|protein_coding|KQ082032:77149:82402:-1|
SCAU008471-RB	XM_013261279.1	5364.51	XM_013261279.1	SCAU008471-RB AFG3-like protein 2|protein_coding|KQ082032:5697:8932:-1|
SCAU008471-RA	XM_013261278.1	5467.3	XM_013261278.1	SCAU008471-RA AFG3-like protein 2|protein_coding|KQ082032:5697:8909:-1|
SCAU008930-RE	XM_013261277.1	6992.95	XM_013261277.1	SCAU008930-RE serine/arginine repetitive matrix protein 2|protein_coding|KQ082032:13837:70899:-1|
SCAU008930-RA	XM_013261276.1	8338.26	XM_013261276.1	SCAU008930-RA serine/arginine repetitive matrix protein 2|protein_coding|KQ082032:13837:54132:-1|
SCAU008930-RC	XM_013261275.1	9146.17	XM_013261275.1	SCAU008930-RC serine/arginine repetitive matrix protein 2|protein_coding|KQ082032:13837:70899:-1|
SCAU008930-RD	XM_013261274.1	10287.7	XM_013261274.1	SCAU008930-RD serine/arginine repetitive matrix protein 2|protein_coding|KQ082032:13837:54133:-1|
SCAU004151-RA	XM_013261273.1	1573.82	XM_013261273.1	SCAU004151-RA neural proliferation differentiation and control protein 1|protein_coding|KQ079947:403584:404781:1|
SCAU008930-RB	XM_013261272.1	10486.1	XM_013261272.1	SCAU008930-RB serine/arginine repetitive matrix protein 2|protein_coding|KQ082032:13837:54129:-1|
SCAU016787-RA	XM_013261271.1	35.5503	XM_013261271.1	SCAU016787-RA snoR639: Small nucleolar RNA snoR639/H1|snoRNA|KQ080243:422606:422749:1|
SCAU005014-RA	XM_013261271.1	2975.04	XM_013261271.1	SCAU005014-RA RNA polymerase II subunit 5-mediating protein homolog|protein_coding|KQ082027:60553:61866:1|
SCAU000268-RA	XM_013261270.1	1687.44	XM_013261270.1	SCAU000268-RA methylthioribose-1-phosphate isomerase-like|protein_coding|KQ082027:5681:41323:-1|
SCAU013730-RA	XM_013261269.1	6785.56	XM_013261269.1	SCAU013730-RA formin-like protein CG32138|protein_coding|KQ082024:76754:84940:-1|
SCAU013730-RF	XM_013261268.1	6790.97	XM_013261268.1	SCAU013730-RF formin-like protein CG32138|protein_coding|KQ082024:76775:84940:-1|
SCAU013730-RC	XM_013261267.1	6841.46	XM_013261267.1	SCAU013730-RC formin-like protein CG32138|protein_coding|KQ082024:77417:84940:-1|
SCAU013730-RB	XM_013261266.1	7927.09	XM_013261266.1	SCAU013730-RB formin-like protein CG32138|protein_coding|KQ082024:76028:84939:-1|
SCAU013730-RE	XM_013261265.1	7970.37	XM_013261265.1	SCAU013730-RE formin-like protein CG32138|protein_coding|KQ082024:76028:84939:-1|
SCAU013730-RG	XM_013261264.1	7975.78	XM_013261264.1	SCAU013730-RG formin-like protein CG32138|protein_coding|KQ082024:76028:84939:-1|
SCAU013730-RD	XM_013261263.1	8019.06	XM_013261263.1	SCAU013730-RD formin-like protein CG32138|protein_coding|KQ082024:76028:84939:-1|
SCAU012696-RA	XM_013261262.1	5570.09	XM_013261262.1	SCAU012696-RA peroxisome biosynthesis protein PAS1|protein_coding|KQ082024:28434:65309:-1|
SCAU012696-RC	XM_013261261.1	5532.22	XM_013261261.1	SCAU012696-RC peroxisome biosynthesis protein PAS1|protein_coding|KQ082024:28434:65464:-1|
SCAU012696-RB	XM_013261260.1	5708.95	XM_013261260.1	SCAU012696-RB peroxisome biosynthesis protein PAS1|protein_coding|KQ082024:28434:65566:-1|
SCAU009115-RA	XM_013261259.1	1561.2	XM_013261259.1	SCAU009115-RA leptin receptor gene-related protein|protein_coding|KQ079947:352549:353724:-1|
SCAU002864-RA	XM_013261258.1	7800.86	XM_013261258.1	SCAU002864-RA fibroblast growth factor receptor homolog 1|protein_coding|KQ082024:37637:42014:-1|
SCAU002066-RA	XM_013261257.1	1597.27	XM_013261257.1	SCAU002066-RA protein bric-a-brac 2-like|protein_coding|KQ082022:914:1671:-1|
SCAU003206-RA	XM_013261256.1	3791.97	XM_013261256.1	SCAU003206-RA protein Tube|protein_coding|KQ082015:24931:48314:1|
SCAU011258-RA	XM_013261255.1	4742.34	XM_013261255.1	SCAU011258-RA transmembrane protein 214|protein_coding|KQ082013:3584:31250:-1|
SCAU002685-RA	XM_013261254.1	1454.8	XM_013261254.1	SCAU002685-RA transmembrane protein 230|protein_coding|KQ082013:38182:39955:-1|
SCAU009115-RB	XM_013261253.1	1528.74	XM_013261253.1	SCAU009115-RB leptin receptor gene-related protein|protein_coding|KQ079947:352549:353567:-1|
SCAU011945-RA	XM_013261252.1	2021.06	XM_013261252.1	SCAU011945-RA serine/threonine-protein phosphatase 2A activator|protein_coding|KQ082012:62059:63363:1|
SCAU008341-RC	XM_013261251.1	3380.8	XM_013261251.1	SCAU008341-RC homeotic protein caudal-like|protein_coding|KQ082008:40623:52149:1|
SCAU008341-RA	XM_013261250.1	3470.97	XM_013261250.1	SCAU008341-RA homeotic protein caudal-like|protein_coding|KQ082008:40623:75500:1|
SCAU009805-RA	XM_013261249.1	3315.88	XM_013261249.1	SCAU009805-RA neuropeptide Y receptor-like|protein_coding|KQ082005:18546:52789:-1|
SCAU013038-RB	XM_013261248.1	2105.82	XM_013261248.1	SCAU013038-RB |protein_coding|KQ082004:5944:20602:-1|
SCAU013038-RD	XM_013261247.1	3285.22	XM_013261247.1	SCAU013038-RD |protein_coding|KQ082004:5944:21299:-1|
SCAU013038-RA	XM_013261246.1	3351.95	XM_013261246.1	SCAU013038-RA |protein_coding|KQ082004:5944:21299:-1|
SCAU013038-RC	XM_013261245.1	3375.39	XM_013261245.1	SCAU013038-RC |protein_coding|KQ082004:5944:21299:-1|
SCAU004269-RA	XM_013261244.1	2569.28	XM_013261244.1	SCAU004269-RA putative ATP-dependent RNA helicase me31b|protein_coding|KQ082004:25063:63974:-1|
SCAU010672-RA	XM_013261243.1	2751.42	XM_013261243.1	SCAU010672-RA soluble NSF attachment protein-like|protein_coding|KQ079947:338723:340540:1|
SCAU001449-RA	XM_013261242.1	7804.46	XM_013261242.1	SCAU001449-RA IQ motif and SEC7 domain-containing protein 1|protein_coding|KQ082001:8039:36286:-1|
SCAU013013-RB	XM_013261241.1	5840.59	XM_013261241.1	SCAU013013-RB zinc finger and BTB domain-containing protein 44|protein_coding|KQ082000:42922:81105:-1|
SCAU013013-RA	XM_013261240.1	5851.41	XM_013261240.1	SCAU013013-RA zinc finger and BTB domain-containing protein 44|protein_coding|KQ082000:42922:81105:-1|
SCAU006825-RA	XM_013261239.1	4720.7	XM_013261239.1	SCAU006825-RA actin-interacting protein 1|protein_coding|KQ082000:3190:30794:1|
SCAU016350-RA	XM_013261238.1	1880.4	XM_013261238.1	SCAU016350-RA GPN-loop GTPase 2|protein_coding|KQ082000:640:1681:-1|
SCAU011624-RA	XM_013261237.1	1086.91	XM_013261237.1	SCAU011624-RA retinol dehydrogenase 14-like|protein_coding|KQ081999:783:1886:1|
SCAU010672-RB	XM_013261236.1	2771.26	XM_013261236.1	SCAU010672-RB soluble NSF attachment protein-like|protein_coding|KQ079947:338723:340540:1|
SCAU008601-RA	XM_013261235.1	2991.27	XM_013261235.1	SCAU008601-RA UDP-glucuronosyltransferase 1-1-like|protein_coding|KQ081999:77766:83251:-1|
SCAU013935-RA	XM_013261234.1	3101.28	XM_013261234.1	SCAU013935-RA UDP-glucuronosyltransferase 2B13-like|protein_coding|KQ081999:37965:45124:-1|
SCAU013935-RB	XM_013261233.1	3146.36	XM_013261233.1	SCAU013935-RB UDP-glucuronosyltransferase 2B13-like|protein_coding|KQ081999:37965:55707:-1|
SCAU013935-RC	XM_013261232.1	3180.63	XM_013261232.1	SCAU013935-RC UDP-glucuronosyltransferase 2B13-like|protein_coding|KQ081999:37965:49625:-1|
SCAU007327-RA	XM_013261231.1	2608.96	XM_013261231.1	SCAU007327-RA UDP-glucuronosyltransferase 2B1-like|protein_coding|KQ081999:64984:70943:-1|
SCAU003078-RA	XM_013261230.1	3568.35	XM_013261230.1	SCAU003078-RA homeobox protein orthopedia|protein_coding|KQ081997:13467:40688:1|
SCAU007816-RA	XM_013261229.1	3292.43	XM_013261229.1	SCAU007816-RA organic cation transporter protein-like|protein_coding|KQ081996:10297:12474:-1|
SCAU010217-RA	XM_013261228.1	6747.69	XM_013261228.1	SCAU010217-RA integral membrane protein GPR155|protein_coding|KQ081996:35076:98261:1|
SCAU014426-RA	XM_013261227.1	1644.16	XM_013261227.1	SCAU014426-RA charged multivesicular body protein 5|protein_coding|KQ081996:29748:31601:-1|
SCAU008130-RA	XM_013261226.1	2868.64	XM_013261226.1	SCAU008130-RA cyclic AMP-dependent transcription factor ATF-2|protein_coding|KQ079947:334936:337026:1|
SCAU004330-RA	XM_013261225.1	1793.83	XM_013261225.1	SCAU004330-RA protein YIPF5|protein_coding|KQ081995:80809:82137:-1|
SCAU004330-RB	XM_013261224.1	1333.98	XM_013261224.1	SCAU004330-RB protein YIPF5|protein_coding|KQ081995:36769:82134:-1|
SCAU007162-RA	XM_013261223.1	3654.91	XM_013261223.1	SCAU007162-RA phosphate carrier protein, mitochondrial|protein_coding|KQ081994:66033:81064:1|
SCAU013448-RA	XM_013261222.1	11968.4	XM_013261222.1	SCAU013448-RA putative U5 small nuclear ribonucleoprotein 200 kDa helicase|protein_coding|KQ081994:31312:38415:-1|
SCAU007446-RA	XM_013261221.1	4525.94	XM_013261221.1	SCAU007446-RA ubiquitin-conjugating enzyme E2 R2|protein_coding|KQ081990:95478:113120:1|
SCAU008906-RA	XM_013261220.1	4745.95	XM_013261220.1	SCAU008906-RA centrosomal protein of 135 kDa|protein_coding|KQ081990:66812:81680:-1|
SCAU005770-RA	XM_013261219.1	2926.35	XM_013261219.1	SCAU005770-RA general transcription factor IIH subunit 4|protein_coding|KQ081990:87627:89365:1|
SCAU005770-RB	XM_013261218.1	3016.52	XM_013261218.1	SCAU005770-RB general transcription factor IIH subunit 4|protein_coding|KQ081990:87573:89365:1|
SCAU015198-RC	XM_013261217.1	3339.32	XM_013261217.1	SCAU015198-RC |protein_coding|KQ081990:21343:66634:1|
SCAU012433-RA	XM_013261216.1	426.881	XM_013261216.1	SCAU012433-RA |pseudogene|KQ080863:152366:153156:1|
SCAU003841-RA	XM_013261216.1	5279.75	XM_013261216.1	SCAU003841-RA TBC1 domain family member 31|protein_coding|KQ079947:340985:348071:-1|
SCAU015198-RB	XM_013261215.1	3371.78	XM_013261215.1	SCAU015198-RB |protein_coding|KQ081990:21513:63054:1|
SCAU015198-RA	XM_013261214.1	3571.96	XM_013261214.1	SCAU015198-RA |protein_coding|KQ081990:21343:63054:1|
SCAU014710-RA	XM_013261213.1	3719.83	XM_013261213.1	SCAU014710-RA probable Ufm1-specific protease 2|protein_coding|KQ081990:89737:91981:-1|
SCAU005559-RA	XM_013261212.1	1420.54	XM_013261212.1	SCAU005559-RA |protein_coding|KQ081987:23035:48069:-1|
SCAU013985-RA	XM_013261211.1	1047.24	XM_013261211.1	SCAU013985-RA |protein_coding|KQ081986:78606:79260:1|
SCAU007134-RA	XM_013261210.1	7939.72	XM_013261210.1	SCAU007134-RA |protein_coding|KQ081985:828:41214:1|
SCAU007134-RB	XM_013261209.1	9670.95	XM_013261209.1	SCAU007134-RB |protein_coding|KQ081985:828:42333:1|
SCAU005454-RA	XM_013261208.1	6960.49	XM_013261208.1	SCAU005454-RA eukaryotic translation initiation factor 3 subunit A|protein_coding|KQ081984:71945:76143:-1|
SCAU000905-RA	XM_013261207.1	7252.63	XM_013261207.1	SCAU000905-RA spargel|protein_coding|KQ081984:33947:59057:-1|
SCAU000905-RB	XM_013261206.1	7205.74	XM_013261206.1	SCAU000905-RB spargel|protein_coding|KQ081984:33947:59057:-1|
SCAU009847-RA	XM_013261205.1	681.156	XM_013261205.1	SCAU009847-RA |protein_coding|KQ079947:569480:571215:1|
SCAU014385-RA	XM_013261204.1	1379.06	XM_013261204.1	SCAU014385-RA cilia- and flagella-associated protein 20|protein_coding|KQ081982:40852:41669:1|
SCAU004473-RB	XM_013261203.1	1160.85	XM_013261203.1	SCAU004473-RB 60S ribosomal protein L9|protein_coding|KQ081982:90808:91659:1|
SCAU004473-RA	XM_013261202.1	1321.35	XM_013261202.1	SCAU004473-RA 60S ribosomal protein L9|protein_coding|KQ081982:90632:91659:1|
SCAU007247-RA	XM_013261201.1	574.758	XM_013261201.1	SCAU007247-RA larval cuticle protein 8-like|protein_coding|KQ081981:31807:32192:1|
SCAU001310-RA	XM_013261200.1	657.713	XM_013261200.1	SCAU001310-RA larval cuticle protein 8-like|protein_coding|KQ081981:21173:21604:1|
SCAU000795-RA	XM_013261199.1	1317.75	XM_013261199.1	SCAU000795-RA larval cuticle protein 8-like|protein_coding|KQ081981:2938:3737:-1|
SCAU014641-RB	XM_013261198.1	5106.62	XM_013261198.1	SCAU014641-RB peptide transporter family 1|protein_coding|KQ081980:10848:73394:-1|
SCAU014641-RC	XM_013261197.1	5009.24	XM_013261197.1	SCAU014641-RC peptide transporter family 1|protein_coding|KQ081980:10848:73417:-1|
SCAU014641-RA	XM_013261196.1	5323.03	XM_013261196.1	SCAU014641-RA peptide transporter family 1|protein_coding|KQ081980:10848:73397:-1|
SCAU013606-RA	XM_013261195.1	3810	XM_013261195.1	SCAU013606-RA mucin-19-like|protein_coding|KQ081979:80939:86619:1|
SCAU009609-RA	XM_013261194.1	2165.33	XM_013261194.1	SCAU009609-RA testis-specific serine/threonine-protein kinase 1|protein_coding|KQ081978:47681:48880:1|
SCAU009151-RA	XM_013261193.1	2165.33	XM_013261193.1	SCAU009151-RA MIT domain-containing protein 1|protein_coding|KQ081978:338:5233:-1|
SCAU008338-RA	XM_013261192.1	4439.38	XM_013261192.1	SCAU008338-RA forkhead box protein biniou|protein_coding|KQ081977:8842:20404:1|
SCAU003650-RA	XM_013261191.1	3368.18	XM_013261191.1	SCAU003650-RA fork head domain-containing protein crocodile|protein_coding|KQ081977:70624:72490:1|
SCAU016289-RB	XM_013261190.1	8617.78	XM_013261190.1	SCAU016289-RB alpha-1,3-mannosyl-glycoprotein 4-beta-N-acetylglucosaminyltransferase A|protein_coding|KQ081973:49448:70992:-1|
SCAU016289-RA	XM_013261189.1	8960.42	XM_013261189.1	SCAU016289-RA alpha-1,3-mannosyl-glycoprotein 4-beta-N-acetylglucosaminyltransferase A|protein_coding|KQ081973:49448:70992:-1|
SCAU005572-RA	XM_013261188.1	3070.62	XM_013261188.1	SCAU005572-RA bypass of stop codon protein 1-like|protein_coding|KQ081972:100006:106863:1|
SCAU003825-RA	XM_013261187.1	1395.29	XM_013261187.1	SCAU003825-RA |protein_coding|KQ079947:546042:551306:-1|
SCAU001169-RA	XM_013261186.1	3211.28	XM_013261186.1	SCAU001169-RA serine/threonine-protein phosphatase 2A regulatory subunit B'' subunit gamma-like|protein_coding|KQ081970:961:13174:-1|
SCAU004642-RA	XM_013261185.1	1732.52	XM_013261185.1	SCAU004642-RA |protein_coding|KQ081970:14400:72872:1|
SCAU009814-RA	XM_013261184.1	6399.64	XM_013261184.1	SCAU009814-RA esterase B1|protein_coding|KQ079923:2198729:2235664:-1|
SCAU016427-RA	XM_013261183.1	731.651	XM_013261183.1	SCAU016427-RA glycerol-3-phosphate dehydrogenase [NAD(+)], cytoplasmic-like|protein_coding|KQ081968:83829:84277:-1|
SCAU012301-RF	XM_013261182.1	1546.77	XM_013261182.1	SCAU012301-RF |protein_coding|KQ081967:32752:57160:-1|
SCAU012301-RD	XM_013261181.1	1548.58	XM_013261181.1	SCAU012301-RD |protein_coding|KQ081967:32752:41845:-1|
SCAU012301-RB	XM_013261180.1	1550.38	XM_013261180.1	SCAU012301-RB |protein_coding|KQ081967:32752:41647:-1|
SCAU012301-RG	XM_013261179.1	1579.23	XM_013261179.1	SCAU012301-RG |protein_coding|KQ081967:32752:57037:-1|
SCAU012301-RA	XM_013261178.1	2001.22	XM_013261178.1	SCAU012301-RA |protein_coding|KQ081967:32752:41475:-1|
SCAU012301-RC	XM_013261177.1	1595.46	XM_013261177.1	SCAU012301-RC |protein_coding|KQ081967:32752:57155:-1|
SCAU012301-RE	XM_013261176.1	1880.4	XM_013261176.1	SCAU012301-RE |protein_coding|KQ081967:32752:41898:-1|
SCAU000269-RA	XM_013261175.1	1065.27	XM_013261175.1	SCAU000269-RA |protein_coding|KQ079947:579251:584662:-1|
SCAU008076-RA	XM_013261174.1	1083.31	XM_013261174.1	SCAU008076-RA |protein_coding|KQ081966:87118:87775:1|
SCAU009402-RA	XM_013261173.1	2226.64	XM_013261173.1	SCAU009402-RA stress-activated protein kinase JNK-like|protein_coding|KQ081966:14641:15874:-1|
SCAU006835-RA	XM_013261172.1	13048.7	XM_013261172.1	SCAU006835-RA BAI1-associated protein 3|protein_coding|KQ081966:4710:101378:-1|
SCAU014495-RA	XM_013261171.1	3564.74	XM_013261171.1	SCAU014495-RA neprilysin-2-like|protein_coding|KQ081965:13739:15714:1|
SCAU004691-RA	XM_013261170.1	3310.47	XM_013261170.1	SCAU004691-RA mediator of RNA polymerase II transcription subunit 13-like|protein_coding|KQ081965:26781:43458:-1|
SCAU000968-RA	XM_013261169.1	1862.36	XM_013261169.1	SCAU000968-RA probable serine hydrolase|protein_coding|KQ081964:13427:14518:1|
SCAU011065-RB	XM_013261168.1	2076.96	XM_013261168.1	SCAU011065-RB probable serine hydrolase|protein_coding|KQ081964:47803:49105:1|
SCAU011065-RA	XM_013261167.1	2201.4	XM_013261167.1	SCAU011065-RA probable serine hydrolase|protein_coding|KQ081964:47798:49105:1|
SCAU015719-RA	XM_013261166.1	2738.8	XM_013261166.1	SCAU015719-RA probable serine hydrolase|protein_coding|KQ081964:31099:37867:1|
SCAU001168-RA	XM_013261165.1	4011.98	XM_013261165.1	SCAU001168-RA cytosolic endo-beta-N-acetylglucosaminidase|protein_coding|KQ081961:912:22530:1|
SCAU013151-RA	XM_013261164.1	1285.28	XM_013261164.1	SCAU013151-RA |protein_coding|KQ079947:554551:555460:-1|
SCAU000125-RA	XM_013261163.1	1862.36	XM_013261163.1	SCAU000125-RA fibrous sheath CABYR-binding protein-like|protein_coding|KQ080382:659:1760:-1|
SCAU016508-RA	XM_013261163.1	1862.36	XM_013261163.1	SCAU016508-RA fibrous sheath CABYR-binding protein-like|protein_coding|KQ081960:87397:88498:-1|
SCAU016691-RA	XM_013261162.1	35.5503	XM_013261162.1	SCAU016691-RA snopsi28S-1192: Small nucleolar RNA psi28S-1192|snoRNA|KQ079922:3096968:3097107:1|
SCAU008476-RB	XM_013261162.1	6625.06	XM_013261162.1	SCAU008476-RB prominin-like protein|protein_coding|KQ081958:26963:46142:-1|
SCAU008476-RC	XM_013261161.1	6891.96	XM_013261161.1	SCAU008476-RC prominin-like protein|protein_coding|KQ081958:26963:76477:-1|
SCAU008476-RD	XM_013261160.1	6156.18	XM_013261160.1	SCAU008476-RD prominin-like protein|protein_coding|KQ081958:26963:76719:-1|
SCAU008476-RA	XM_013261159.1	6121.92	XM_013261159.1	SCAU008476-RA prominin-like protein|protein_coding|KQ081958:26963:46363:-1|
SCAU000727-RC	XM_013261158.1	6738.67	XM_013261158.1	SCAU000727-RC anoctamin-2|protein_coding|KQ081957:10783:37176:1|
SCAU000727-RA	XM_013261157.1	7090.33	XM_013261157.1	SCAU000727-RA anoctamin-2|protein_coding|KQ081957:1078:37176:1|
SCAU000727-RB	XM_013261156.1	7387.88	XM_013261156.1	SCAU000727-RB anoctamin-2|protein_coding|KQ081957:1078:37176:1|
SCAU014296-RA	XM_013261155.1	3644.09	XM_013261155.1	SCAU014296-RA anoctamin-1-like|protein_coding|KQ081957:58949:91294:1|
SCAU013597-RA	XM_013261154.1	3083.24	XM_013261154.1	SCAU013597-RA |protein_coding|KQ081956:62464:64172:1|
SCAU008362-RA	XM_013261153.1	2814.54	XM_013261153.1	SCAU008362-RA pinin-like|protein_coding|KQ081955:9350:10909:-1|
SCAU010767-RA	XM_013261152.1	1117.57	XM_013261152.1	SCAU010767-RA |protein_coding|KQ079947:480162:488038:1|
SCAU000173-RC	XM_013261151.1	4244.61	XM_013261151.1	SCAU000173-RC tyrosine-protein phosphatase non-receptor type 61F|protein_coding|KQ081954:26998:67316:-1|
SCAU000173-RA	XM_013261150.1	4437.57	XM_013261150.1	SCAU000173-RA tyrosine-protein phosphatase non-receptor type 61F|protein_coding|KQ081954:47467:67341:-1|
SCAU000173-RB	XM_013261149.1	4646.76	XM_013261149.1	SCAU000173-RB tyrosine-protein phosphatase non-receptor type 61F|protein_coding|KQ081954:47467:67316:-1|
SCAU000173-RD	XM_013261148.1	4937.11	XM_013261148.1	SCAU000173-RD tyrosine-protein phosphatase non-receptor type 61F|protein_coding|KQ081954:47467:67316:-1|
SCAU014880-RA	XM_013261147.1	4224.78	XM_013261147.1	SCAU014880-RA tyrosine-protein kinase Src64B|protein_coding|KQ081951:31862:76531:-1|
SCAU006105-RA	XM_013261146.1	3687.37	XM_013261146.1	SCAU006105-RA |protein_coding|KQ081949:75916:77959:1|
SCAU000016-RA	XM_013261145.1	1472.84	XM_013261145.1	SCAU000016-RA |protein_coding|KQ081948:14892:67298:-1|
SCAU008156-RA	XM_013261144.1	7625.93	XM_013261144.1	SCAU008156-RA |protein_coding|KQ081944:7876:34770:-1|
SCAU005166-RA	XM_013261143.1	1137.41	XM_013261143.1	SCAU005166-RA extensin-1-like|protein_coding|KQ081943:63728:64403:1|
SCAU004849-RA	XM_013261142.1	1398.9	XM_013261142.1	SCAU004849-RA |protein_coding|KQ079947:512584:519609:1|
SCAU015282-RA	XM_013261141.1	1683.83	XM_013261141.1	SCAU015282-RA |protein_coding|KQ081943:47744:48890:1|
SCAU016325-RA	XM_013261140.1	964.285	XM_013261140.1	SCAU016325-RA cuticle protein 16.5, isoform B-like|protein_coding|KQ081943:40279:40876:1|
SCAU001494-RA	XM_013261139.1	2695.52	XM_013261139.1	SCAU001494-RA flocculation protein FLO11-like|protein_coding|KQ081943:27287:40090:-1|
SCAU001648-RA	XM_013261138.1	3122.92	XM_013261138.1	SCAU001648-RA skin secretory protein xP2-like|protein_coding|KQ081943:8250:16340:1|
SCAU014470-RA	XM_013261137.1	2304.19	XM_013261137.1	SCAU014470-RA glycerol-3-phosphate dehydrogenase [NAD(+)], cytoplasmic-like|protein_coding|KQ081941:40409:45395:1|
SCAU003310-RA	XM_013261136.1	4497.08	XM_013261136.1	SCAU003310-RA delta-1-pyrroline-5-carboxylate synthase|protein_coding|KQ081940:20604:99160:-1|
SCAU000476-RA	XM_013261135.1	2935.37	XM_013261135.1	SCAU000476-RA probable cytochrome P450 4d14|protein_coding|KQ081939:515:2540:1|
SCAU014697-RA	XM_013261134.1	2805.52	XM_013261134.1	SCAU014697-RA probable cytochrome P450 4d14|protein_coding|KQ081939:8838:14541:1|
SCAU009638-RA	XM_013261133.1	3115.7	XM_013261133.1	SCAU009638-RA |protein_coding|KQ081936:85799:91583:1|
SCAU004870-RA	XM_013261132.1	4771.2	XM_013261132.1	SCAU004870-RA insulinoma-associated protein 1|protein_coding|KQ081936:9487:12131:-1|
SCAU016538-RA	XM_013261131.1	1694.65	XM_013261131.1	SCAU016538-RA |protein_coding|KQ079947:471108:475262:1|
SCAU012615-RA	XM_013261130.1	1225.77	XM_013261130.1	SCAU012615-RA |protein_coding|KQ081935:66587:76974:1|
SCAU012615-RB	XM_013261129.1	1258.23	XM_013261129.1	SCAU012615-RB |protein_coding|KQ081935:66585:76975:1|
SCAU004104-RA	XM_013261128.1	3119.31	XM_013261128.1	SCAU004104-RA |protein_coding|KQ081935:75064:76792:-1|
SCAU013972-RA	XM_013261127.1	2226.64	XM_013261127.1	SCAU013972-RA ubiquinone biosynthesis protein COQ4 homolog, mitochondrial|protein_coding|KQ081935:12641:61313:-1|
SCAU013972-RB	XM_013261126.1	2248.28	XM_013261126.1	SCAU013972-RB ubiquinone biosynthesis protein COQ4 homolog, mitochondrial|protein_coding|KQ081935:12641:14335:-1|
SCAU011432-RA	XM_013261125.1	4978.58	XM_013261125.1	SCAU011432-RA UDP-sugar transporter UST74c|protein_coding|KQ081935:58297:61056:-1|
SCAU008204-RA	XM_013261124.1	4491.67	XM_013261124.1	SCAU008204-RA |protein_coding|KQ081935:19247:20673:-1|
SCAU012965-RA	XM_013261123.1	2370.91	XM_013261123.1	SCAU012965-RA RAB6-interacting golgin|protein_coding|KQ081935:7196:11661:-1|
SCAU011166-RB	XM_013261122.1	5826.17	XM_013261122.1	SCAU011166-RB probable serine/threonine-protein kinase cdc7|protein_coding|KQ081934:17401:67591:1|
SCAU011166-RA	XM_013261121.1	6188.64	XM_013261121.1	SCAU011166-RA probable serine/threonine-protein kinase cdc7|protein_coding|KQ081934:30254:67591:1|
SCAU011166-RC	XM_013261120.1	6159.79	XM_013261120.1	SCAU011166-RC probable serine/threonine-protein kinase cdc7|protein_coding|KQ081934:30412:67591:1|
SCAU003472-RA	XM_013261119.1	2152.71	XM_013261119.1	SCAU003472-RA |protein_coding|KQ079947:1040954:1046849:-1|
SCAU009923-RA	XM_013261118.1	1258.23	XM_013261118.1	SCAU009923-RA |protein_coding|KQ081934:75171:79286:-1|
SCAU000464-RA	XM_013261117.1	3056.19	XM_013261117.1	SCAU000464-RA |protein_coding|KQ081934:73322:75162:1|
SCAU014952-RC	XM_013261116.1	3070.62	XM_013261116.1	SCAU014952-RC G-protein coupled receptor Mth2|protein_coding|KQ081931:23289:37022:-1|
SCAU014952-RA	XM_013261115.1	3943.45	XM_013261115.1	SCAU014952-RA G-protein coupled receptor Mth2|protein_coding|KQ081931:22292:37022:-1|
SCAU014952-RB	XM_013261114.1	3146.36	XM_013261114.1	SCAU014952-RB G-protein coupled receptor Mth2|protein_coding|KQ081931:23289:37022:-1|
SCAU013821-RA	XM_013261113.1	2893.89	XM_013261113.1	SCAU013821-RA probable G-protein coupled receptor Mth-like 9|protein_coding|KQ081931:2153:15711:-1|
SCAU005384-RA	XM_013261112.1	2468.29	XM_013261112.1	SCAU005384-RA carboxypeptidase B-like|protein_coding|KQ081930:69235:76803:-1|
SCAU004180-RA	XM_013261111.1	2870.45	XM_013261111.1	SCAU004180-RA carboxypeptidase B-like|protein_coding|KQ081930:79563:81278:-1|
SCAU015365-RA	XM_013261110.1	2452.06	XM_013261110.1	SCAU015365-RA carboxypeptidase B-like|protein_coding|KQ081930:55969:57459:1|
SCAU002418-RA	XM_013261109.1	2526	XM_013261109.1	SCAU002418-RA carboxypeptidase B-like|protein_coding|KQ081930:49096:50627:1|
SCAU006683-RA	XM_013261108.1	2403.37	XM_013261108.1	SCAU006683-RA carboxypeptidase B-like|protein_coding|KQ081930:92374:100696:-1|
SCAU004552-RA	XM_013261107.1	1213.15	XM_013261107.1	SCAU004552-RA |protein_coding|KQ079947:488573:494140:-1|
SCAU007983-RA	XM_013261106.1	2293.37	XM_013261106.1	SCAU007983-RA zinc carboxypeptidase-like|protein_coding|KQ081930:90800:92218:1|
SCAU006012-RA	XM_013261105.1	565.741	XM_013261105.1	SCAU006012-RA |protein_coding|KQ081929:38648:38960:1|
SCAU014814-RA	XM_013261104.1	2012.04	XM_013261104.1	SCAU014814-RA E3 ubiquitin-protein ligase RNF12-B-like|protein_coding|KQ081928:76734:77848:-1|
SCAU014431-RA	XM_013261103.1	2529.61	XM_013261103.1	SCAU014431-RA tyrosine-protein phosphatase non-receptor type 23-like|protein_coding|KQ081928:9425:10826:-1|
SCAU010098-RA	XM_013261102.1	2522.4	XM_013261102.1	SCAU010098-RA tyrosine-protein phosphatase non-receptor type 23-like|protein_coding|KQ081928:72603:74000:-1|
SCAU006955-RA	XM_013261101.1	886.74	XM_013261101.1	SCAU006955-RA endocuticle structural glycoprotein SgAbd-5|protein_coding|KQ081926:67223:67773:1|
SCAU007678-RA	XM_013261100.1	547.707	XM_013261100.1	SCAU007678-RA larval cuticle protein 8-like|protein_coding|KQ081926:58067:58436:1|
SCAU016264-RA	XM_013261099.1	975.105	XM_013261099.1	SCAU016264-RA larval cuticle protein 8-like|protein_coding|KQ081926:8006:8631:1|
SCAU011196-RA	XM_013261098.1	637.875	XM_013261098.1	SCAU011196-RA larval cuticle protein 8-like|protein_coding|KQ081926:12455:12894:-1|
SCAU015040-RA	XM_013261097.1	1278.07	XM_013261097.1	SCAU015040-RA |protein_coding|KQ079947:524385:529326:-1|
SCAU011927-RA	XM_013261096.1	1021.99	XM_013261096.1	SCAU011927-RA larval cuticle protein 8-like|protein_coding|KQ081926:38051:38766:-1|
SCAU008860-RA	XM_013261095.1	989.532	XM_013261095.1	SCAU008860-RA larval cuticle protein 8-like|protein_coding|KQ081926:83962:84602:1|
SCAU007002-RA	XM_013261094.1	2113.03	XM_013261094.1	SCAU007002-RA larval cuticle protein 8-like|protein_coding|KQ081926:25756:27022:1|
SCAU001678-RA	XM_013261093.1	2132.87	XM_013261093.1	SCAU001678-RA homeobox protein B-H2-like|protein_coding|KQ081925:14206:84481:-1|
SCAU009604-RA	XM_013261092.1	3027.34	XM_013261092.1	SCAU009604-RA cyclic nucleotide-gated olfactory channel-like|protein_coding|KQ081922:16977:71123:1|
SCAU013706-RA	XM_013261091.1	2708.14	XM_013261091.1	SCAU013706-RA |protein_coding|KQ081917:44781:46281:1|
SCAU007620-RC	XM_013261090.1	2203.2	XM_013261090.1	SCAU007620-RC trypsin-1|protein_coding|KQ081915:40629:80669:1|
SCAU007620-RA	XM_013261089.1	2403.37	XM_013261089.1	SCAU007620-RA trypsin-1|protein_coding|KQ081915:41279:80669:1|
SCAU007620-RB	XM_013261088.1	2836.18	XM_013261088.1	SCAU007620-RB trypsin-1|protein_coding|KQ081915:41419:80669:1|
SCAU009240-RA	XM_013261087.1	1251.02	XM_013261087.1	SCAU009240-RA |protein_coding|KQ079947:588796:590704:1|
SCAU013305-RA	XM_013261086.1	7530.35	XM_013261086.1	SCAU013305-RA protein turtle-like|protein_coding|KQ081914:18887:73540:-1|
SCAU011941-RA	XM_013261085.1	3000.29	XM_013261085.1	SCAU011941-RA synaptic vesicle glycoprotein 2C-like|protein_coding|KQ081912:39607:48892:-1|
SCAU014789-RA	XM_013261084.1	2668.47	XM_013261084.1	SCAU014789-RA |protein_coding|KQ081909:32177:33655:-1|
SCAU016764-RA	XM_013261083.1	37.3537	XM_013261083.1	SCAU016764-RA mir-274: microRNA mir-274|pre_miRNA|KQ082136:68245:68384:1|
SCAU009596-RA	XM_013261083.1	3115.7	XM_013261083.1	SCAU009596-RA |protein_coding|KQ081908:85717:87443:-1|
SCAU012229-RA	XM_013261082.1	4383.47	XM_013261082.1	SCAU012229-RA paternally-expressed gene 3 protein-like|protein_coding|KQ081907:68259:118264:-1|
SCAU001058-RA	XM_013261081.1	2349.27	XM_013261081.1	SCAU001058-RA signaling mucin HKR1-like|protein_coding|KQ081907:54771:63227:-1|
SCAU009240-RB	XM_013261080.1	1119.37	XM_013261080.1	SCAU009240-RB |protein_coding|KQ079947:588685:590704:1|
SCAU010889-RA	XM_013261079.1	3773.93	XM_013261079.1	SCAU010889-RA U1 small nuclear ribonucleoprotein 70 kDa|protein_coding|KQ081903:78859:81032:1|
SCAU005702-RB	XM_013261078.1	2156.31	XM_013261078.1	SCAU005702-RB hydroxymethylglutaryl-CoA lyase, mitochondrial|protein_coding|KQ081903:31902:33156:1|
SCAU005702-RA	XM_013261077.1	2232.05	XM_013261077.1	SCAU005702-RA hydroxymethylglutaryl-CoA lyase, mitochondrial|protein_coding|KQ081903:31863:33156:1|
SCAU008798-RA	XM_013261076.1	5216.63	XM_013261076.1	SCAU008798-RA |protein_coding|KQ081903:33939:72448:-1|
SCAU004725-RA	XM_013261075.1	2699.13	XM_013261075.1	SCAU004725-RA ubiquitin conjugation factor E4 A-like|protein_coding|KQ081903:7793:9343:-1|
SCAU006777-RA	XM_013261074.1	3656.71	XM_013261074.1	SCAU006777-RA RNA polymerase II-associated factor 1 homolog|protein_coding|KQ079923:845217:847308:1|
SCAU007847-RA	XM_013261073.1	10837.7	XM_013261073.1	SCAU007847-RA tyrosine-protein phosphatase non-receptor type 23|protein_coding|KQ081902:4878:39072:-1|
SCAU012005-RA	XM_013261072.1	14276.8	XM_013261072.1	SCAU012005-RA histone-lysine N-methyltransferase SETD1|protein_coding|KQ081901:60285:68577:-1|
SCAU004136-RA	XM_013261071.1	838.049	XM_013261071.1	SCAU004136-RA cytochrome b-c1 complex subunit 6, mitochondrial|protein_coding|KQ081901:75810:76418:-1|
SCAU012371-RA	XM_013261070.1	1921.87	XM_013261070.1	SCAU012371-RA |protein_coding|KQ079947:535499:538438:-1|
SCAU013834-RA	XM_013261069.1	1097.73	XM_013261069.1	SCAU013834-RA mediator of RNA polymerase II transcription subunit 21|protein_coding|KQ081901:72392:73110:1|
SCAU014535-RA	XM_013261068.1	1077.9	XM_013261068.1	SCAU014535-RA |protein_coding|KQ081901:755:34851:-1|
SCAU006902-RA	XM_013261067.1	4628.73	XM_013261067.1	SCAU006902-RA engulfment and cell motility protein 1|protein_coding|KQ081900:35849:45408:-1|
SCAU000581-RA	XM_013261066.1	4358.23	XM_013261066.1	SCAU000581-RA threonine--tRNA ligase, cytoplasmic|protein_coding|KQ081900:49659:57182:1|
SCAU000581-RC	XM_013261065.1	4334.78	XM_013261065.1	SCAU000581-RC threonine--tRNA ligase, cytoplasmic|protein_coding|KQ081900:46555:57182:1|
SCAU000581-RB	XM_013261064.1	4623.32	XM_013261064.1	SCAU000581-RB threonine--tRNA ligase, cytoplasmic|protein_coding|KQ081900:46659:57182:1|
SCAU014176-RA	XM_013261063.1	926.414	XM_013261063.1	SCAU014176-RA NADH dehydrogenase [ubiquinone] iron-sulfur protein 6, mitochondrial|protein_coding|KQ081900:86531:89601:1|
SCAU007146-RA	XM_013261062.1	2241.07	XM_013261062.1	SCAU007146-RA ras-related protein Rab6-like|protein_coding|KQ081900:69372:70613:-1|
SCAU007224-RA	XM_013261061.1	3979.52	XM_013261061.1	SCAU007224-RA sorting nexin-2|protein_coding|KQ081900:71968:81255:1|
SCAU007224-RB	XM_013261060.1	4293.3	XM_013261060.1	SCAU007224-RB sorting nexin-2|protein_coding|KQ081900:72518:81255:1|
SCAU005877-RA	XM_013261059.1	1764.98	XM_013261059.1	SCAU005877-RA TBP-related factor|protein_coding|KQ081900:542:4090:1|
SCAU005877-RB	XM_013261058.1	1774	XM_013261058.1	SCAU005877-RB TBP-related factor|protein_coding|KQ081900:543:4090:1|
SCAU012811-RA	XM_013261057.1	3034.55	XM_013261057.1	SCAU012811-RA selenium-binding protein 1|protein_coding|KQ081900:7104:9245:-1|
SCAU006598-RA	XM_013261056.1	2493.54	XM_013261056.1	SCAU006598-RA ras-related protein Rab6|protein_coding|KQ081900:64041:65422:-1|
SCAU002679-RA	XM_013261055.1	3433.1	XM_013261055.1	SCAU002679-RA probable protein S-acyltransferase 23|protein_coding|KQ081900:14437:21252:1|
SCAU015882-RA	XM_013261054.1	1242	XM_013261054.1	SCAU015882-RA transcription factor glial cells missing 2-like|protein_coding|KQ081898:86319:87099:-1|
SCAU003475-RA	XM_013261053.1	7310.34	XM_013261053.1	SCAU003475-RA |protein_coding|KQ081895:104643:126078:1|
SCAU015393-RA	XM_013261052.1	5959.62	XM_013261052.1	SCAU015393-RA superkiller viralicidic activity 2-like 2|protein_coding|KQ081892:77769:81193:1|
SCAU003616-RC	XM_013261051.1	4464.62	XM_013261051.1	SCAU003616-RC G1/S-specific cyclin-E|protein_coding|KQ081892:46724:62550:1|
SCAU003616-RB	XM_013261050.1	4008.37	XM_013261050.1	SCAU003616-RB G1/S-specific cyclin-E|protein_coding|KQ081892:55143:62550:1|
SCAU003616-RD	XM_013261049.1	4682.83	XM_013261049.1	SCAU003616-RD G1/S-specific cyclin-E|protein_coding|KQ081892:25345:62550:1|
SCAU003616-RA	XM_013261048.1	5425.82	XM_013261048.1	SCAU003616-RA G1/S-specific cyclin-E|protein_coding|KQ081892:20662:62550:1|
SCAU010090-RA	XM_013261047.1	1856.95	XM_013261047.1	SCAU010090-RA beta-1,4-glucuronyltransferase 1-like|protein_coding|KQ081891:89348:90433:-1|
SCAU000199-RA	XM_013261046.1	1840.72	XM_013261046.1	SCAU000199-RA |protein_coding|KQ079947:1365518:1366900:-1|
SCAU012997-RA	XM_013261045.1	1916.46	XM_013261045.1	SCAU012997-RA |protein_coding|KQ081891:68984:84351:1|
SCAU004881-RC	XM_013261044.1	2558.46	XM_013261044.1	SCAU004881-RC cyclin-dependent kinase-like 1|protein_coding|KQ081891:11256:33459:1|
SCAU004881-RB	XM_013261043.1	3947.06	XM_013261043.1	SCAU004881-RB cyclin-dependent kinase-like 1|protein_coding|KQ081891:2815:33459:1|
SCAU004881-RA	XM_013261042.1	3052.59	XM_013261042.1	SCAU004881-RA cyclin-dependent kinase-like 1|protein_coding|KQ081891:16981:33459:1|
SCAU012286-RA	XM_013261041.1	2884.87	XM_013261041.1	SCAU012286-RA latent-transforming growth factor beta-binding protein 4|protein_coding|KQ081889:43692:53070:1|
SCAU010011-RA	XM_013261040.1	1487.26	XM_013261040.1	SCAU010011-RA protein LLP homolog|protein_coding|KQ081889:74224:75107:-1|
SCAU001206-RA	XM_013261039.1	2713.55	XM_013261039.1	SCAU001206-RA syntaxin-17|protein_coding|KQ081889:63834:68814:1|
SCAU006000-RA	XM_013261038.1	1445.78	XM_013261038.1	SCAU006000-RA gustatory and pheromone receptor 39a, isoform A-like|protein_coding|KQ081886:29260:30060:-1|
SCAU005306-RA	XM_013261037.1	1627.92	XM_013261037.1	SCAU005306-RA monocarboxylate transporter 13-like|protein_coding|KQ081885:18165:100686:1|
SCAU007403-RA	XM_013261036.1	785.752	XM_013261036.1	SCAU007403-RA cuticle protein 38-like|protein_coding|KQ081884:78277:78886:1|
SCAU013537-RA	XM_013261035.1	4096.74	XM_013261035.1	SCAU013537-RA 3-hydroxy-3-methylglutaryl-coenzyme A reductase-like|protein_coding|KQ079946:1894972:1904584:-1|
SCAU002785-RA	XM_013261034.1	1014.78	XM_013261034.1	SCAU002785-RA |protein_coding|KQ081884:85358:86109:-1|
SCAU015943-RA	XM_013261033.1	590.988	XM_013261033.1	SCAU015943-RA cuticle protein 16.5, isoform B-like|protein_coding|KQ081884:62974:64951:-1|
SCAU015423-RA	XM_013261032.1	823.622	XM_013261032.1	SCAU015423-RA cuticle protein 16.5, isoform B-like|protein_coding|KQ081884:71000:71523:1|
SCAU004078-RA	XM_013261031.1	1323.16	XM_013261031.1	SCAU004078-RA cuticle protein 38-like|protein_coding|KQ081884:25488:52427:1|
SCAU005320-RA	XM_013261030.1	596.398	XM_013261030.1	SCAU005320-RA pupal cuticle protein C1B-like|protein_coding|KQ081884:16209:16606:-1|
SCAU007531-RA	XM_013261029.1	585.578	XM_013261029.1	SCAU007531-RA cuticle protein 38-like|protein_coding|KQ081884:10236:10623:1|
SCAU008696-RA	XM_013261028.1	715.42	XM_013261028.1	SCAU008696-RA cuticle protein 38-like|protein_coding|KQ081884:3934:4391:-1|
SCAU010288-RA	XM_013261027.1	1326.76	XM_013261027.1	SCAU010288-RA |protein_coding|KQ081883:40340:41074:-1|
SCAU009230-RA	XM_013261026.1	5362.7	XM_013261026.1	SCAU009230-RA |protein_coding|KQ081880:72582:84504:1|
SCAU007558-RA	XM_013261025.1	5579.11	XM_013261025.1	SCAU007558-RA protein sel-1 homolog 1|protein_coding|KQ079946:1866796:1870516:-1|
SCAU007272-RA	XM_013261024.1	6542.1	XM_013261024.1	SCAU007272-RA |protein_coding|KQ081880:9102:37988:-1|
SCAU008447-RA	XM_013261023.1	2538.63	XM_013261023.1	SCAU008447-RA |protein_coding|KQ081880:60970:72480:1|
SCAU000388-RB	XM_013261022.1	4552.99	XM_013261022.1	SCAU000388-RB pre-rRNA-processing protein FHL1-like|protein_coding|KQ081877:1780:73115:1|
SCAU000388-RA	XM_013261021.1	4951.53	XM_013261021.1	SCAU000388-RA pre-rRNA-processing protein FHL1-like|protein_coding|KQ081877:1780:73115:1|
SCAU000388-RC	XM_013261020.1	4917.27	XM_013261020.1	SCAU000388-RC pre-rRNA-processing protein FHL1-like|protein_coding|KQ081877:1780:73115:1|
SCAU001767-RB	XM_013261019.1	1373.65	XM_013261019.1	SCAU001767-RB |protein_coding|KQ081874:79537:92690:1|
SCAU001767-RA	XM_013261018.1	1501.69	XM_013261018.1	SCAU001767-RA |protein_coding|KQ081874:79336:92690:1|
SCAU005830-RA	XM_013261017.1	2861.43	XM_013261017.1	SCAU005830-RA chitooligosaccharidolytic beta-N-acetylglucosaminidase|protein_coding|KQ081874:86344:87985:1|
SCAU011775-RA	XM_013261016.1	1265.45	XM_013261016.1	SCAU011775-RA adult cuticle protein 1-like|protein_coding|KQ081873:29666:35671:1|
SCAU009884-RA	XM_013261015.1	1640.55	XM_013261015.1	SCAU009884-RA adult cuticle protein 1|protein_coding|KQ081873:78712:79988:1|
SCAU002719-RA	XM_013261014.1	1418.73	XM_013261014.1	SCAU002719-RA adult cuticle protein 1-like|protein_coding|KQ081873:40017:44151:1|
SCAU011041-RA	XM_013261013.1	1992.21	XM_013261013.1	SCAU011041-RA high affinity copper uptake protein 1|protein_coding|KQ079946:1509021:1514338:1|
SCAU000873-RB	XM_013261012.1	2957.01	XM_013261012.1	SCAU000873-RB probable cytochrome P450 6g2|protein_coding|KQ081873:60471:62295:-1|
SCAU000873-RA	XM_013261011.1	3097.67	XM_013261011.1	SCAU000873-RA probable cytochrome P450 6g2|protein_coding|KQ081873:60471:62295:-1|
SCAU012288-RA	XM_013261010.1	1440.37	XM_013261010.1	SCAU012288-RA |protein_coding|KQ081873:571:1368:-1|
SCAU001410-RA	XM_013261009.1	2296.97	XM_013261009.1	SCAU001410-RA muscarinic acetylcholine receptor DM1|protein_coding|KQ081870:112911:116352:-1|
SCAU013585-RA	XM_013261008.1	1036.42	XM_013261008.1	SCAU013585-RA |protein_coding|KQ081869:84823:85577:1|
SCAU003732-RA	XM_013261007.1	1052.65	XM_013261007.1	SCAU003732-RA fringe glycosyltransferase-like|protein_coding|KQ081868:36643:37294:-1|
SCAU012204-RA	XM_013261006.1	969.695	XM_013261006.1	SCAU012204-RA fringe glycosyltransferase-like|protein_coding|KQ081868:74339:100202:-1|
SCAU006249-RA	XM_013261005.1	935.431	XM_013261005.1	SCAU006249-RA alpha-endosulfine-like|protein_coding|KQ081866:110187:110706:-1|
SCAU016020-RA	XM_013261004.1	1361.03	XM_013261004.1	SCAU016020-RA protein kinase DC2-like|protein_coding|KQ081865:17181:78764:1|
SCAU005145-RA	XM_013261003.1	2547.64	XM_013261003.1	SCAU005145-RA odorant receptor 4|protein_coding|KQ081863:12127:38808:-1|
SCAU011837-RA	XM_013261002.1	3362.77	XM_013261002.1	SCAU011837-RA 4-hydroxybenzoate polyprenyltransferase, mitochondrial|protein_coding|KQ079946:1436650:1441912:-1|
SCAU014773-RB	XM_013261001.1	3402.44	XM_013261001.1	SCAU014773-RB G-protein coupled receptor Mth2-like|protein_coding|KQ081863:41492:54794:1|
SCAU014773-RA	XM_013261000.1	3521.46	XM_013261000.1	SCAU014773-RA G-protein coupled receptor Mth2-like|protein_coding|KQ081863:41492:54794:1|
SCAU015383-RA	XM_013260999.1	3499.82	XM_013260999.1	SCAU015383-RA neural cell adhesion molecule 2|protein_coding|KQ081862:86250:100792:-1|
SCAU002824-RA	XM_013260998.1	1689.24	XM_013260998.1	SCAU002824-RA |protein_coding|KQ081862:34328:42795:1|
SCAU002486-RA	XM_013260997.1	2085.98	XM_013260997.1	SCAU002486-RA |protein_coding|KQ081862:20251:21472:-1|
SCAU006208-RB	XM_013260996.1	3292.43	XM_013260996.1	SCAU006208-RB |protein_coding|KQ081862:50884:61293:1|
SCAU006208-RA	XM_013260995.1	4818.08	XM_013260995.1	SCAU006208-RA |protein_coding|KQ081862:50884:61293:1|
SCAU010042-RB	XM_013260994.1	2643.22	XM_013260994.1	SCAU010042-RB F-actin-capping protein subunit beta|protein_coding|KQ081862:9884:11648:1|
SCAU010042-RA	XM_013260993.1	2643.22	XM_013260993.1	SCAU010042-RA F-actin-capping protein subunit beta|protein_coding|KQ081862:9817:11648:1|
SCAU014871-RA	XM_013260992.1	1700.06	XM_013260992.1	SCAU014871-RA double-stranded RNA-specific editase Adar-like|protein_coding|KQ081862:2846:3787:1|
SCAU011521-RA	XM_013260991.1	726.241	XM_013260991.1	SCAU011521-RA |protein_coding|KQ081860:59831:60306:-1|
SCAU011186-RA	XM_013260990.1	10183.1	XM_013260990.1	SCAU011186-RA serine-rich adhesin for platelets-like|protein_coding|KQ081858:3084:19433:-1|
SCAU001193-RA	XM_013260989.1	8305.8	XM_013260989.1	SCAU001193-RA protein bric-a-brac 1-like|protein_coding|KQ081855:115355:119959:1|
SCAU008048-RA	XM_013260988.1	3106.69	XM_013260988.1	SCAU008048-RA |protein_coding|KQ081854:50191:95403:1|
SCAU002025-RA	XM_013260987.1	3395.23	XM_013260987.1	SCAU002025-RA |protein_coding|KQ081853:46666:48963:1|
SCAU008727-RA	XM_013260986.1	1671.21	XM_013260986.1	SCAU008727-RA decapping nuclease DXO homolog|protein_coding|KQ079946:934175:938974:1|
SCAU012243-RA	XM_013260985.1	1321.35	XM_013260985.1	SCAU012243-RA UV excision repair protein RAD23 homolog B|protein_coding|KQ081852:80717:86214:-1|
SCAU008775-RA	XM_013260984.1	1211.35	XM_013260984.1	SCAU008775-RA |protein_coding|KQ081852:105235:105839:-1|
SCAU005866-RC	XM_013260983.1	5407.79	XM_013260983.1	SCAU005866-RC |protein_coding|KQ081852:58452:69528:1|
SCAU005866-RA	XM_013260982.1	5387.95	XM_013260982.1	SCAU005866-RA |protein_coding|KQ081852:58455:69528:1|
SCAU005866-RB	XM_013260981.1	5595.34	XM_013260981.1	SCAU005866-RB |protein_coding|KQ081852:58532:69528:1|
SCAU001039-RA	XM_013260980.1	1101.34	XM_013260980.1	SCAU001039-RA |protein_coding|KQ081852:33993:43618:-1|
SCAU006033-RA	XM_013260979.1	4048.05	XM_013260979.1	SCAU006033-RA |protein_coding|KQ081852:30742:52484:1|
SCAU003804-RA	XM_013260978.1	8338.26	XM_013260978.1	SCAU003804-RA |protein_coding|KQ081852:14455:23786:-1|
SCAU010484-RA	XM_013260977.1	2329.44	XM_013260977.1	SCAU010484-RA |protein_coding|KQ081852:8696:10054:1|
SCAU015115-RA	XM_013260976.1	2747.82	XM_013260976.1	SCAU015115-RA flocculation protein FLO11|protein_coding|KQ081852:284:1806:-1|
SCAU016700-RA	XM_013260975.1	31.9436	XM_013260975.1	SCAU016700-RA SSU_rRNA_eukarya: Eukaryotic small subunit ribosomal RNA|rRNA|KQ083328:14223:14342:-1|
SCAU013350-RA	XM_013260975.1	5061.54	XM_013260975.1	SCAU013350-RA endoplasmin homolog|protein_coding|KQ081851:58799:69486:1|
SCAU010376-RA	XM_013260974.1	2816.35	XM_013260974.1	SCAU010376-RA GDP-fucose transporter 1|protein_coding|KQ079946:904400:909022:1|
SCAU015812-RA	XM_013260973.1	5627.8	XM_013260973.1	SCAU015812-RA DNA ligase 1|protein_coding|KQ081851:69595:82087:-1|
SCAU008068-RA	XM_013260972.1	830.836	XM_013260972.1	SCAU008068-RA larval cuticle protein 8-like|protein_coding|KQ081851:6783:7300:-1|
SCAU009414-RA	XM_013260971.1	2643.22	XM_013260971.1	SCAU009414-RA |protein_coding|KQ081851:55606:57133:-1|
SCAU013962-RA	XM_013260970.1	8271.54	XM_013260970.1	SCAU013962-RA venom dipeptidyl peptidase 4|protein_coding|KQ081847:92497:125394:1|
SCAU013962-RB	XM_013260969.1	8304	XM_013260969.1	SCAU013962-RB venom dipeptidyl peptidase 4|protein_coding|KQ081847:92497:125394:1|
SCAU007315-RA	XM_013260968.1	2105.82	XM_013260968.1	SCAU007315-RA lambda-crystallin-like|protein_coding|KQ081846:79911:81308:1|
SCAU000285-RA	XM_013260967.1	5169.74	XM_013260967.1	SCAU000285-RA zinc finger protein Xfin|protein_coding|KQ079923:852764:859317:-1|
SCAU015988-RA	XM_013260966.1	4489.87	XM_013260966.1	SCAU015988-RA regulator of chromosome condensation|protein_coding|KQ081842:6862:9415:1|
SCAU007790-RA	XM_013260965.1	1678.42	XM_013260965.1	SCAU007790-RA |protein_coding|KQ081842:16045:16974:-1|
SCAU016562-RA	XM_013260964.1	2755.03	XM_013260964.1	SCAU016562-RA motile sperm domain-containing protein 2-like|protein_coding|KQ081842:16971:132951:-1|
SCAU016562-RC	XM_013260963.1	4143.62	XM_013260963.1	SCAU016562-RC motile sperm domain-containing protein 2-like|protein_coding|KQ081842:16971:119971:-1|
SCAU011525-RA	XM_013260962.1	2881.27	XM_013260962.1	SCAU011525-RA 39S ribosomal protein L1, mitochondrial|protein_coding|KQ079946:955451:959064:-1|
SCAU016562-RB	XM_013260961.1	4165.26	XM_013260961.1	SCAU016562-RB motile sperm domain-containing protein 2-like|protein_coding|KQ081842:16971:119974:-1|
SCAU011857-RA	XM_013260960.1	3757.7	XM_013260960.1	SCAU011857-RA neuroendocrine convertase 2|protein_coding|KQ081840:21882:70813:-1|
SCAU014188-RA	XM_013260959.1	3077.83	XM_013260959.1	SCAU014188-RA prominin-like protein|protein_coding|KQ081838:98787:117201:-1|
SCAU014188-RE	XM_013260958.1	5220.24	XM_013260958.1	SCAU014188-RE prominin-like protein|protein_coding|KQ081838:97538:117201:-1|
SCAU014188-RC	XM_013260957.1	5474.51	XM_013260957.1	SCAU014188-RC prominin-like protein|protein_coding|KQ081838:97538:117201:-1|
SCAU014188-RB	XM_013260956.1	3424.08	XM_013260956.1	SCAU014188-RB prominin-like protein|protein_coding|KQ081838:98787:117201:-1|
SCAU014188-RD	XM_013260955.1	5566.48	XM_013260955.1	SCAU014188-RD prominin-like protein|protein_coding|KQ081838:97538:117201:-1|
SCAU010136-RA	XM_013260954.1	6803.59	XM_013260954.1	SCAU010136-RA probable chitinase 3|protein_coding|KQ081838:66117:79268:1|
SCAU001756-RA	XM_013260953.1	6112.9	XM_013260953.1	SCAU001756-RA glutamate [NMDA] receptor subunit 1|protein_coding|KQ081835:12249:41058:1|
SCAU011830-RA	XM_013260952.1	1137.41	XM_013260952.1	SCAU011830-RA |protein_coding|KQ081835:81578:96195:1|
SCAU005901-RA	XM_013260951.1	2343.86	XM_013260951.1	SCAU005901-RA |protein_coding|KQ079946:947401:955460:1|
SCAU002546-RA	XM_013260950.1	8973.05	XM_013260950.1	SCAU002546-RA mucin-2|protein_coding|KQ081834:59534:85724:1|
SCAU007184-RA	XM_013260949.1	1400.7	XM_013260949.1	SCAU007184-RA fibulin-1-like|protein_coding|KQ081834:119642:122780:1|
SCAU016347-RA	XM_013260948.1	3849.68	XM_013260948.1	SCAU016347-RA flocculation protein FLO11-like|protein_coding|KQ081834:22601:25022:1|
SCAU006929-RA	XM_013260947.1	6071.43	XM_013260947.1	SCAU006929-RA putative leucine-rich repeat-containing protein DDB_G0290503|protein_coding|KQ081833:11179:25142:-1|
SCAU008816-RB	XM_013260946.1	5497.95	XM_013260946.1	SCAU008816-RB ribosome-releasing factor 2, mitochondrial|protein_coding|KQ081833:27954:32838:-1|
SCAU008816-RA	XM_013260945.1	5977.65	XM_013260945.1	SCAU008816-RA ribosome-releasing factor 2, mitochondrial|protein_coding|KQ081833:27954:33158:-1|
SCAU005338-RA	XM_013260944.1	2030.08	XM_013260944.1	SCAU005338-RA V-type proton ATPase subunit E|protein_coding|KQ081833:6659:9709:-1|
SCAU001591-RA	XM_013260943.1	5350.08	XM_013260943.1	SCAU001591-RA |protein_coding|KQ081833:33689:40649:1|
SCAU007006-RD	XM_013260942.1	10215.6	XM_013260942.1	SCAU007006-RD myb-like protein P|protein_coding|KQ081833:48485:95741:-1|
SCAU007006-RF	XM_013260941.1	10854	XM_013260941.1	SCAU007006-RF myb-like protein P|protein_coding|KQ081833:48485:95741:-1|
SCAU007006-RB	XM_013260940.1	10967.6	XM_013260940.1	SCAU007006-RB myb-like protein P|protein_coding|KQ081833:48485:95741:-1|
SCAU002610-RA	XM_013260939.1	1831.71	XM_013260939.1	SCAU002610-RA heat shock protein 22|protein_coding|KQ079946:14544:59988:-1|
SCAU007006-RE	XM_013260938.1	11286.8	XM_013260938.1	SCAU007006-RE myb-like protein P|protein_coding|KQ081833:48485:95741:-1|
SCAU007006-RA	XM_013260937.1	11093.8	XM_013260937.1	SCAU007006-RA myb-like protein P|protein_coding|KQ081833:48485:95741:-1|
SCAU007006-RC	XM_013260936.1	10527.5	XM_013260936.1	SCAU007006-RC myb-like protein P|protein_coding|KQ081833:51641:95741:-1|
SCAU014841-RC	XM_013260935.1	2224.84	XM_013260935.1	SCAU014841-RC cell surface glycoprotein 1-like|protein_coding|KQ081832:63054:95672:-1|
SCAU014841-RE	XM_013260934.1	2194.18	XM_013260934.1	SCAU014841-RE cell surface glycoprotein 1-like|protein_coding|KQ081832:18106:95672:-1|
SCAU014841-RA	XM_013260933.1	1997.62	XM_013260933.1	SCAU014841-RA cell surface glycoprotein 1-like|protein_coding|KQ081832:72005:95672:-1|
SCAU014841-RD	XM_013260932.1	3200.46	XM_013260932.1	SCAU014841-RD cell surface glycoprotein 1-like|protein_coding|KQ081832:62425:95672:-1|
SCAU014841-RB	XM_013260931.1	3043.57	XM_013260931.1	SCAU014841-RB cell surface glycoprotein 1-like|protein_coding|KQ081832:17565:95672:-1|
SCAU008477-RA	XM_013260930.1	1736.13	XM_013260930.1	SCAU008477-RA nuclear hormone receptor FTZ-F1-like|protein_coding|KQ081830:96487:100579:-1|
SCAU007741-RA	XM_013260929.1	7283.29	XM_013260929.1	SCAU007741-RA E3 ubiquitin-protein ligase SHPRH|protein_coding|KQ081829:66512:72477:1|
SCAU001352-RA	XM_013260928.1	2511.58	XM_013260928.1	SCAU001352-RA |protein_coding|KQ081829:55392:56836:-1|
SCAU000484-RA	XM_013260927.1	2951.6	XM_013260927.1	SCAU000484-RA protein Notchless|protein_coding|KQ081829:57876:59747:1|
SCAU002128-RA	XM_013260926.1	4163.46	XM_013260926.1	SCAU002128-RA pseudouridine-metabolizing bifunctional protein C1861.05|protein_coding|KQ081829:59620:61927:-1|
SCAU014234-RA	XM_013260925.1	16083.7	XM_013260925.1	SCAU014234-RA brefeldin A-inhibited guanine nucleotide-exchange protein 3|protein_coding|KQ081829:79365:93538:1|
SCAU001187-RA	XM_013260924.1	1442.18	XM_013260924.1	SCAU001187-RA malignant T-cell-amplified sequence 1 homolog|protein_coding|KQ081829:64282:65341:1|
SCAU014372-RA	XM_013260923.1	865.1	XM_013260923.1	SCAU014372-RA protein boule-like|protein_coding|KQ081825:71497:86510:-1|
SCAU016808-RA	XM_013260922.1	31.9436	XM_013260922.1	SCAU016808-RA Metazoa_SRP: Metazoan signal recognition particle RNA|SRP_RNA|KQ081032:136473:136780:1|
SCAU007398-RA	XM_013260922.1	9604.23	XM_013260922.1	SCAU007398-RA protein polybromo-1|protein_coding|KQ079946:1219218:1229789:-1|
SCAU007394-RA	XM_013260921.1	8175.96	XM_013260921.1	SCAU007394-RA nucleolin-like|protein_coding|KQ081824:23591:70265:-1|
SCAU007394-RC	XM_013260920.1	8320.23	XM_013260920.1	SCAU007394-RC nucleolin-like|protein_coding|KQ081824:23591:104699:-1|
SCAU007394-RB	XM_013260919.1	8159.73	XM_013260919.1	SCAU007394-RB nucleolin-like|protein_coding|KQ081824:23591:82104:-1|
SCAU007394-RD	XM_013260918.1	8482.53	XM_013260918.1	SCAU007394-RD nucleolin-like|protein_coding|KQ081824:23591:104265:-1|
SCAU010524-RA	XM_013260917.1	4906.45	XM_013260917.1	SCAU010524-RA |protein_coding|KQ081822:65882:68154:-1|
SCAU001750-RA	XM_013260916.1	1341.19	XM_013260916.1	SCAU001750-RA structural maintenance of chromosomes protein 5-like|protein_coding|KQ081821:1391:30349:-1|
SCAU006564-RA	XM_013260915.1	2394.36	XM_013260915.1	SCAU006564-RA peroxisomal membrane protein PEX16|protein_coding|KQ081819:18950:20339:1|
SCAU004935-RE	XM_013260914.1	2688.31	XM_013260914.1	SCAU004935-RE |protein_coding|KQ081819:8207:13120:-1|
SCAU004935-RH	XM_013260913.1	3272.6	XM_013260913.1	SCAU004935-RH |protein_coding|KQ081819:8209:13115:-1|
SCAU004935-RA	XM_013260912.1	7660.19	XM_013260912.1	SCAU004935-RA |protein_coding|KQ081819:8209:13115:-1|
SCAU012983-RA	XM_013260911.1	1234.79	XM_013260911.1	SCAU012983-RA histone H4|protein_coding|KQ079946:1231606:1232495:1|
SCAU004935-RF	XM_013260910.1	3615.24	XM_013260910.1	SCAU004935-RF |protein_coding|KQ081819:8209:13115:-1|
SCAU004935-RC	XM_013260909.1	8002.83	XM_013260909.1	SCAU004935-RC |protein_coding|KQ081819:8209:13115:-1|
SCAU004935-RD	XM_013260908.1	8368.92	XM_013260908.1	SCAU004935-RD |protein_coding|KQ081819:8209:13115:-1|
SCAU004935-RG	XM_013260907.1	8266.13	XM_013260907.1	SCAU004935-RG |protein_coding|KQ081819:8209:13115:-1|
SCAU004935-RB	XM_013260906.1	8477.12	XM_013260906.1	SCAU004935-RB |protein_coding|KQ081819:8209:13115:-1|
SCAU014638-RB	XM_013260905.1	6524.07	XM_013260905.1	SCAU014638-RB serine/threonine-protein kinase PITSLRE|protein_coding|KQ081819:57867:103035:-1|
SCAU014638-RA	XM_013260904.1	7950.54	XM_013260904.1	SCAU014638-RA serine/threonine-protein kinase PITSLRE|protein_coding|KQ081819:57867:103035:-1|
SCAU000740-RB	XM_013260903.1	10244.4	XM_013260903.1	SCAU000740-RB tyrosine-protein kinase Abl-like|protein_coding|KQ081818:43117:89202:1|
SCAU000740-RC	XM_013260902.1	10276.9	XM_013260902.1	SCAU000740-RC tyrosine-protein kinase Abl-like|protein_coding|KQ081818:43117:89202:1|
SCAU000740-RA	XM_013260901.1	10542	XM_013260901.1	SCAU000740-RA tyrosine-protein kinase Abl-like|protein_coding|KQ081818:43117:89202:1|
SCAU000740-RE	XM_013260900.1	11099.2	XM_013260900.1	SCAU000740-RE tyrosine-protein kinase Abl-like|protein_coding|KQ081818:43117:89202:1|
SCAU000740-RD	XM_013260899.1	11153.3	XM_013260899.1	SCAU000740-RD tyrosine-protein kinase Abl-like|protein_coding|KQ081818:43117:89202:1|
SCAU015850-RA	XM_013260898.1	4103.95	XM_013260898.1	SCAU015850-RA protein Cep78 homolog|protein_coding|KQ079946:1232815:1241701:-1|
SCAU002246-RA	XM_013260897.1	1113.96	XM_013260897.1	SCAU002246-RA 60S ribosomal protein L27a|protein_coding|KQ081816:35024:36333:-1|
SCAU011854-RA	XM_013260896.1	865.1	XM_013260896.1	SCAU011854-RA NADH dehydrogenase [ubiquinone] 1 alpha subcomplex subunit 2|protein_coding|KQ081816:45228:47109:-1|
SCAU014754-RA	XM_013260895.1	1579.23	XM_013260895.1	SCAU014754-RA probable pseudouridine-5'-phosphatase|protein_coding|KQ081816:44639:45230:1|
SCAU016527-RA	XM_013260894.1	7018.19	XM_013260894.1	SCAU016527-RA PHD finger protein 14|protein_coding|KQ081816:55339:63978:-1|
SCAU015833-RA	XM_013260893.1	3452.93	XM_013260893.1	SCAU015833-RA solute carrier family 17 member 9|protein_coding|KQ081816:66914:69608:1|
SCAU005594-RA	XM_013260892.1	3472.77	XM_013260892.1	SCAU005594-RA probable elongator complex protein 3|protein_coding|KQ081816:69432:72705:-1|
SCAU014046-RA	XM_013260891.1	1045.44	XM_013260891.1	SCAU014046-RA 39S ribosomal protein L27, mitochondrial|protein_coding|KQ081816:25773:29219:-1|
SCAU004127-RA	XM_013260890.1	2414.19	XM_013260890.1	SCAU004127-RA |protein_coding|KQ081816:29724:31061:1|
SCAU012602-RA	XM_013260889.1	3535.89	XM_013260889.1	SCAU012602-RA modifier of rpr and grim%2C ubiquitously expressed|protein_coding|KQ081816:74720:77956:1|
SCAU003009-RB	XM_013260888.1	3146.36	XM_013260888.1	SCAU003009-RB solute carrier family 25 member 36|protein_coding|KQ081816:15454:19546:1|
SCAU003009-RA	XM_013260887.1	3184.23	XM_013260887.1	SCAU003009-RA solute carrier family 25 member 36|protein_coding|KQ081816:15454:19546:1|
SCAU011688-RC	XM_013260886.1	10888.2	XM_013260886.1	SCAU011688-RC |protein_coding|KQ079946:975167:1016185:1|
SCAU009166-RB	XM_013260885.1	3503.43	XM_013260885.1	SCAU009166-RB ATP-binding cassette sub-family G member 1-like|protein_coding|KQ081815:40678:73379:1|
SCAU009166-RC	XM_013260884.1	3727.05	XM_013260884.1	SCAU009166-RC ATP-binding cassette sub-family G member 1-like|protein_coding|KQ081815:40473:73379:1|
SCAU009166-RA	XM_013260883.1	3721.64	XM_013260883.1	SCAU009166-RA ATP-binding cassette sub-family G member 1-like|protein_coding|KQ081815:43899:73379:1|
SCAU002100-RA	XM_013260882.1	3546.71	XM_013260882.1	SCAU002100-RA ATP-binding cassette sub-family G member 4-like|protein_coding|KQ081815:2083:28625:1|
SCAU002100-RB	XM_013260881.1	3631.47	XM_013260881.1	SCAU002100-RB ATP-binding cassette sub-family G member 4-like|protein_coding|KQ081815:2025:28625:1|
SCAU000034-RA	XM_013260880.1	1548.58	XM_013260880.1	SCAU000034-RA histidine-rich protein PFHRP-II-like|protein_coding|KQ081814:93496:99421:-1|
SCAU005766-RA	XM_013260879.1	1941.71	XM_013260879.1	SCAU005766-RA histidine-rich glycoprotein-like|protein_coding|KQ081814:121707:126475:-1|
SCAU011688-RB	XM_013260878.1	10857.6	XM_013260878.1	SCAU011688-RB |protein_coding|KQ079946:975167:1016185:1|
SCAU013627-RA	XM_013260877.1	1597.27	XM_013260877.1	SCAU013627-RA histidine-rich protein PFHRP-II-like|protein_coding|KQ081814:112488:113530:-1|
SCAU007040-RA	XM_013260876.1	1905.64	XM_013260876.1	SCAU007040-RA glycine N-methyltransferase|protein_coding|KQ081811:19697:38022:1|
SCAU004529-RA	XM_013260875.1	3038.16	XM_013260875.1	SCAU004529-RA probable cytochrome P450 313a4|protein_coding|KQ081811:45289:59291:-1|
SCAU013106-RA	XM_013260874.1	1218.56	XM_013260874.1	SCAU013106-RA pupal cuticle protein C1B|protein_coding|KQ081810:21710:22484:1|
SCAU007098-RA	XM_013260873.1	3604.42	XM_013260873.1	SCAU007098-RA carboxypeptidase N subunit 2|protein_coding|KQ081810:7438:9435:1|
SCAU008165-RA	XM_013260872.1	991.336	XM_013260872.1	SCAU008165-RA cuticle protein 16.5, isoform B-like|protein_coding|KQ081810:87899:93346:1|
SCAU002241-RA	XM_013260871.1	917.398	XM_013260871.1	SCAU002241-RA cuticle protein 4.9|protein_coding|KQ081810:40706:43568:1|
SCAU011688-RA	XM_013260870.1	10904.5	XM_013260870.1	SCAU011688-RA |protein_coding|KQ079946:975167:1016185:1|
SCAU007505-RA	XM_013260869.1	796.572	XM_013260869.1	SCAU007505-RA cuticle protein 16.5, isoform A|protein_coding|KQ081810:848:1288:-1|
SCAU010960-RA	XM_013260868.1	1099.54	XM_013260868.1	SCAU010960-RA cuticle protein 38-like|protein_coding|KQ081810:48792:49400:-1|
SCAU009727-RA	XM_013260867.1	1112.16	XM_013260867.1	SCAU009727-RA |protein_coding|KQ081810:32066:32790:-1|
SCAU008842-RA	XM_013260866.1	812.802	XM_013260866.1	SCAU008842-RA glycine-rich cell wall structural protein-like|protein_coding|KQ081810:122895:139998:-1|
SCAU004471-RA	XM_013260865.1	1072.49	XM_013260865.1	SCAU004471-RA cuticle protein 16.5, isoform A-like|protein_coding|KQ081810:106224:119634:1|
SCAU009231-RC	XM_013260864.1	3079.64	XM_013260864.1	SCAU009231-RC protein croquemort|protein_coding|KQ081809:15775:38011:-1|
SCAU009231-RA	XM_013260863.1	3146.36	XM_013260863.1	SCAU009231-RA protein croquemort|protein_coding|KQ081809:15775:87152:-1|
SCAU009231-RB	XM_013260862.1	3121.11	XM_013260862.1	SCAU009231-RB protein croquemort|protein_coding|KQ081809:15775:62811:-1|
SCAU006760-RA	XM_013260861.1	2863.23	XM_013260861.1	SCAU006760-RA phosrestin-2|protein_coding|KQ081809:92639:98960:1|
SCAU005916-RA	XM_013260860.1	1674.81	XM_013260860.1	SCAU005916-RA RpS4: 40S ribosomal protein S4|protein_coding|KQ081808:80941:92730:1|
SCAU014928-RA	XM_013260860.1	870.51	XM_013260860.1	SCAU014928-RA |pseudogene|KQ080394:398470:399254:-1|
SCAU014866-RA	XM_013260859.1	2908.32	XM_013260859.1	SCAU014866-RA eukaryotic initiation factor 4A-III|protein_coding|KQ079946:1338830:1342729:-1|
SCAU015536-RA	XM_013260858.1	1326.76	XM_013260858.1	SCAU015536-RA |protein_coding|KQ081808:58334:58796:-1|
SCAU005603-RA	XM_013260857.1	1905.64	XM_013260857.1	SCAU005603-RA putative nuclease HARBI1|protein_coding|KQ081808:56618:57841:1|
SCAU003265-RA	XM_013260856.1	4740.54	XM_013260856.1	SCAU003265-RA hemicentin-1-like|protein_coding|KQ081807:6279:102873:-1|
SCAU001594-RA	XM_013260855.1	1631.53	XM_013260855.1	SCAU001594-RA calcyphosin-like protein|protein_coding|KQ081806:49511:101509:1|
SCAU001594-RC	XM_013260854.1	1885.81	XM_013260854.1	SCAU001594-RC calcyphosin-like protein|protein_coding|KQ081806:49511:101509:1|
SCAU007786-RA	XM_013260853.1	5355.49	XM_013260853.1	SCAU007786-RA coiled-coil domain-containing protein 39|protein_coding|KQ079923:847283:852448:-1|
SCAU010356-RA	XM_013260852.1	2920.94	XM_013260852.1	SCAU010356-RA pickpocket protein 19-like|protein_coding|KQ079922:73779:78675:1|
SCAU001594-RB	XM_013260851.1	1864.17	XM_013260851.1	SCAU001594-RB calcyphosin-like protein|protein_coding|KQ081806:49512:101552:1|
SCAU014041-RA	XM_013260850.1	1963.35	XM_013260850.1	SCAU014041-RA cytochrome P450 4d8-like|protein_coding|KQ081804:41707:66056:1|
SCAU007133-RA	XM_013260849.1	1757.77	XM_013260849.1	SCAU007133-RA cytochrome P450 4d8-like|protein_coding|KQ081804:79883:80567:-1|
SCAU008220-RA	XM_013260848.1	3842.46	XM_013260848.1	SCAU008220-RA MAP7 domain-containing protein 2|protein_coding|KQ079946:1353475:1358818:-1|
SCAU009677-RA	XM_013260847.1	2183.36	XM_013260847.1	SCAU009677-RA cytochrome P450 4d8-like|protein_coding|KQ081804:28188:29536:-1|
SCAU007249-RA	XM_013260846.1	2731.59	XM_013260846.1	SCAU007249-RA cytochrome P450 4d8-like|protein_coding|KQ081804:12198:21363:-1|
SCAU013524-RA	XM_013260845.1	733.454	XM_013260845.1	SCAU013524-RA probable cytochrome P450 4d20|protein_coding|KQ081804:29458:33080:-1|
SCAU002727-RA	XM_013260844.1	4383.47	XM_013260844.1	SCAU002727-RA 5'-AMP-activated protein kinase catalytic subunit alpha-2|protein_coding|KQ081803:105787:108216:1|
SCAU013938-RA	XM_013260843.1	10951.3	XM_013260843.1	SCAU013938-RA carboxypeptidase D|protein_coding|KQ081803:11531:79913:-1|
SCAU016415-RA	XM_013260842.1	3240.14	XM_013260842.1	SCAU016415-RA |protein_coding|KQ081802:18309:56758:-1|
SCAU016415-RB	XM_013260841.1	3245.55	XM_013260841.1	SCAU016415-RB |protein_coding|KQ081802:18309:56758:-1|
SCAU016498-RA	XM_013260840.1	3117.51	XM_013260840.1	SCAU016498-RA putative inorganic phosphate cotransporter|protein_coding|KQ081799:75130:91649:-1|
SCAU016498-RB	XM_013260839.1	3541.3	XM_013260839.1	SCAU016498-RB putative inorganic phosphate cotransporter|protein_coding|KQ081799:75130:97007:-1|
SCAU016498-RD	XM_013260838.1	3153.57	XM_013260838.1	SCAU016498-RD putative inorganic phosphate cotransporter|protein_coding|KQ081799:75130:93567:-1|
SCAU016498-RC	XM_013260837.1	3083.24	XM_013260837.1	SCAU016498-RC putative inorganic phosphate cotransporter|protein_coding|KQ081799:75130:81146:-1|
SCAU000197-RE	XM_013260836.1	6087.66	XM_013260836.1	SCAU000197-RE sodium/calcium exchanger 3-like|protein_coding|KQ079946:178986:351559:-1|
SCAU011978-RD	XM_013260835.1	7622.32	XM_013260835.1	SCAU011978-RD TGF-beta receptor type-1|protein_coding|KQ081799:44098:67896:-1|
SCAU011978-RB	XM_013260834.1	7638.55	XM_013260834.1	SCAU011978-RB TGF-beta receptor type-1|protein_coding|KQ081799:44098:67896:-1|
SCAU011978-RC	XM_013260833.1	7698.06	XM_013260833.1	SCAU011978-RC TGF-beta receptor type-1|protein_coding|KQ081799:44098:67896:-1|
SCAU011978-RE	XM_013260832.1	7196.73	XM_013260832.1	SCAU011978-RE TGF-beta receptor type-1|protein_coding|KQ081799:44098:67897:-1|
SCAU011978-RA	XM_013260831.1	7856.76	XM_013260831.1	SCAU011978-RA TGF-beta receptor type-1|protein_coding|KQ081799:44098:67897:-1|
SCAU000630-RA	XM_013260830.1	1950.73	XM_013260830.1	SCAU000630-RA phosphatidylinositol-glycan biosynthesis class X protein|protein_coding|KQ081799:69168:70453:1|
SCAU003113-RA	XM_013260829.1	834.443	XM_013260829.1	SCAU003113-RA cuticle protein-like|protein_coding|KQ081799:105017:105580:-1|
SCAU011892-RA	XM_013260828.1	751.488	XM_013260828.1	SCAU011892-RA acyl-CoA-binding protein homolog|protein_coding|KQ081798:26562:27063:1|
SCAU000197-RD	XM_013260827.1	6718.84	XM_013260827.1	SCAU000197-RD sodium/calcium exchanger 3-like|protein_coding|KQ079946:178986:351559:-1|
SCAU009308-RA	XM_013260826.1	2111.23	XM_013260826.1	SCAU009308-RA lipase 3-like|protein_coding|KQ081798:40818:42103:1|
SCAU001586-RA	XM_013260825.1	1296.11	XM_013260825.1	SCAU001586-RA |protein_coding|KQ081797:122870:155357:1|
SCAU001658-RA	XM_013260824.1	8576.3	XM_013260824.1	SCAU001658-RA mucin-5AC-like|protein_coding|KQ081796:70700:75354:1|
SCAU010806-RA	XM_013260823.1	2343.86	XM_013260823.1	SCAU010806-RA |protein_coding|KQ081796:90036:101483:1|
SCAU010806-RB	XM_013260822.1	2466.49	XM_013260822.1	SCAU010806-RB |protein_coding|KQ081796:90037:101483:1|
SCAU001515-RA	XM_013260821.1	1777.6	XM_013260821.1	SCAU001515-RA hydroxyacylglutathione hydrolase, mitochondrial|protein_coding|KQ081796:122240:123394:-1|
SCAU004483-RA	XM_013260820.1	2758.64	XM_013260820.1	SCAU004483-RA lipase 3|protein_coding|KQ081793:20951:22607:1|
SCAU000197-RC	XM_013260819.1	10053.3	XM_013260819.1	SCAU000197-RC sodium/calcium exchanger 3-like|protein_coding|KQ079946:178986:510076:-1|
SCAU007726-RA	XM_013260818.1	5185.97	XM_013260818.1	SCAU007726-RA |protein_coding|KQ081793:6353:29159:-1|
SCAU013397-RA	XM_013260817.1	6424.89	XM_013260817.1	SCAU013397-RA polycomb protein Scm|protein_coding|KQ081793:39908:54227:1|
SCAU002745-RA	XM_013260816.1	4011.98	XM_013260816.1	SCAU002745-RA gamma-tubulin complex component 4 homolog|protein_coding|KQ081793:84495:86718:1|
SCAU014029-RA	XM_013260815.1	4729.72	XM_013260815.1	SCAU014029-RA nuclear pore complex protein Nup93-like|protein_coding|KQ081793:71486:78183:1|
SCAU008907-RA	XM_013260814.1	3479.98	XM_013260814.1	SCAU008907-RA |protein_coding|KQ081792:43606:45603:-1|
SCAU003898-RA	XM_013260813.1	3608.02	XM_013260813.1	SCAU003898-RA |protein_coding|KQ081792:50975:57766:-1|
SCAU000197-RG	XM_013260812.1	8769.27	XM_013260812.1	SCAU000197-RG sodium/calcium exchanger 3-like|protein_coding|KQ079946:178986:319254:-1|
SCAU010207-RA	XM_013260811.1	3855.09	XM_013260811.1	SCAU010207-RA |protein_coding|KQ081792:70112:108918:-1|
SCAU008328-RA	XM_013260810.1	4026.41	XM_013260810.1	SCAU008328-RA gamma-aminobutyric acid type B receptor subunit 1|protein_coding|KQ081791:38534:102140:-1|
SCAU013237-RA	XM_013260810.1	700.993	XM_013260810.1	SCAU013237-RA gamma-aminobutyric acid type B receptor subunit 1-like|protein_coding|KQ081366:10111:84806:-1|
SCAU001600-RA	XM_013260809.1	11097.4	XM_013260809.1	SCAU001600-RA cilia- and flagella-associated protein 44|protein_coding|KQ081789:42218:68443:1|
SCAU004441-RA	XM_013260808.1	3139.15	XM_013260808.1	SCAU004441-RA FAS-associated factor 2|protein_coding|KQ081789:24913:31311:-1|
SCAU010860-RA	XM_013260807.1	5604.35	XM_013260807.1	SCAU010860-RA zinc finger protein 62-like|protein_coding|KQ081789:15620:18726:-1|
SCAU002360-RA	XM_013260806.1	3213.09	XM_013260806.1	SCAU002360-RA protein KBP homolog|protein_coding|KQ081789:86388:90590:-1|
SCAU007205-RA	XM_013260805.1	1896.63	XM_013260805.1	SCAU007205-RA protein KBP homolog|protein_coding|KQ081789:92947:93997:-1|
SCAU000197-RI	XM_013260804.1	8103.82	XM_013260804.1	SCAU000197-RI sodium/calcium exchanger 3-like|protein_coding|KQ079946:178986:351393:-1|
SCAU011859-RA	XM_013260803.1	3882.14	XM_013260803.1	SCAU011859-RA BTB/POZ domain-containing protein KCTD12|protein_coding|KQ081786:52589:54740:-1|
SCAU016563-RB	XM_013260802.1	5194.99	XM_013260802.1	SCAU016563-RB glutamate receptor ionotropic, kainate 2|protein_coding|KQ081786:81372:105459:1|
SCAU016563-RA	XM_013260801.1	5222.04	XM_013260801.1	SCAU016563-RA glutamate receptor ionotropic, kainate 2|protein_coding|KQ081786:81372:105459:1|
SCAU007868-RA	XM_013260800.1	980.516	XM_013260800.1	SCAU007868-RA reactive oxygen species modulator 1|protein_coding|KQ081785:51172:51901:1|
SCAU008061-RA	XM_013260799.1	2562.07	XM_013260799.1	SCAU008061-RA major centromere autoantigen B-like|protein_coding|KQ081785:40074:41493:1|
SCAU000161-RA	XM_013260798.1	3005.7	XM_013260798.1	SCAU000161-RA endoplasmic reticulum-Golgi intermediate compartment protein 3|protein_coding|KQ081785:29395:55504:-1|
SCAU009636-RA	XM_013260797.1	3074.23	XM_013260797.1	SCAU009636-RA U4/U6 small nuclear ribonucleoprotein Prp31|protein_coding|KQ081785:27479:29479:1|
SCAU000197-RH	XM_013260796.1	7948.73	XM_013260796.1	SCAU000197-RH sodium/calcium exchanger 3-like|protein_coding|KQ079946:178986:351559:-1|
SCAU006705-RA	XM_013260795.1	1211.35	XM_013260795.1	SCAU006705-RA |protein_coding|KQ081785:62026:69722:-1|
SCAU008784-RB	XM_013260794.1	4470.03	XM_013260794.1	SCAU008784-RB RNA-binding protein 39|protein_coding|KQ081784:5734:110428:-1|
SCAU008784-RC	XM_013260793.1	4589.06	XM_013260793.1	SCAU008784-RC RNA-binding protein 39|protein_coding|KQ081784:5734:110428:-1|
SCAU008784-RA	XM_013260792.1	3822.62	XM_013260792.1	SCAU008784-RA RNA-binding protein 39|protein_coding|KQ081784:5734:110430:-1|
SCAU008784-RD	XM_013260791.1	3824.43	XM_013260791.1	SCAU008784-RD RNA-binding protein 39|protein_coding|KQ081784:5734:110428:-1|
SCAU010986-RA	XM_013260790.1	2884.87	XM_013260790.1	SCAU010986-RA coiled-coil domain-containing protein 65|protein_coding|KQ081783:64298:76991:1|
SCAU006699-RA	XM_013260789.1	1759.57	XM_013260789.1	SCAU006699-RA venom allergen 5.02-like|protein_coding|KQ081782:24469:25553:-1|
SCAU009497-RA	XM_013260788.1	452.129	XM_013260788.1	SCAU009497-RA |pseudogene|KQ080997:217296:223142:1|
SCAU015246-RA	XM_013260788.1	1712.68	XM_013260788.1	SCAU015246-RA venom allergen 3-like|protein_coding|KQ081782:70989:72047:-1|
SCAU000197-RB	XM_013260787.1	8249.9	XM_013260787.1	SCAU000197-RB sodium/calcium exchanger 3-like|protein_coding|KQ079946:178986:351393:-1|
SCAU013243-RA	XM_013260786.1	2641.42	XM_013260786.1	SCAU013243-RA |protein_coding|KQ081782:104310:106416:-1|
SCAU012747-RA	XM_013260785.1	2096.8	XM_013260785.1	SCAU012747-RA protein N-terminal asparagine amidohydrolase|protein_coding|KQ081778:68588:83380:1|
SCAU012747-RB	XM_013260784.1	2257.3	XM_013260784.1	SCAU012747-RB protein N-terminal asparagine amidohydrolase|protein_coding|KQ081778:68588:83380:1|
SCAU008378-RA	XM_013260783.1	1867.77	XM_013260783.1	SCAU008378-RA |protein_coding|KQ081778:93543:94577:-1|
SCAU002222-RA	XM_013260782.1	4749.56	XM_013260782.1	SCAU002222-RA major facilitator superfamily domain-containing protein 8|protein_coding|KQ081775:32620:36871:1|
SCAU000197-RA	XM_013260781.1	6623.26	XM_013260781.1	SCAU000197-RA sodium/calcium exchanger 3-like|protein_coding|KQ079946:272790:351559:-1|
SCAU000197-RF	XM_013260781.1	6650.31	XM_013260781.1	SCAU000197-RF sodium/calcium exchanger 3-like|protein_coding|KQ079946:210874:351559:-1|
SCAU003545-RA	XM_013260780.1	1631.53	XM_013260780.1	SCAU003545-RA farnesol dehydrogenase-like|protein_coding|KQ081775:85935:86898:1|
SCAU016358-RA	XM_013260779.1	1153.64	XM_013260779.1	SCAU016358-RA farnesol dehydrogenase-like|protein_coding|KQ081775:69933:71683:1|
SCAU007876-RA	XM_013260778.1	5454.67	XM_013260778.1	SCAU007876-RA |protein_coding|KQ081771:74751:77837:1|
SCAU008159-RA	XM_013260777.1	1333.98	XM_013260777.1	SCAU008159-RA |protein_coding|KQ081771:92551:93357:1|
SCAU008985-RA	XM_013260776.1	2369.11	XM_013260776.1	SCAU008985-RA farnesol dehydrogenase|protein_coding|KQ081768:43673:63709:-1|
SCAU013168-RA	XM_013260775.1	4058.87	XM_013260775.1	SCAU013168-RA bifunctional arginine demethylase and lysyl-hydroxylase PSR|protein_coding|KQ081768:19480:21729:1|
SCAU003085-RA	XM_013260773.1	1921.87	XM_013260773.1	SCAU003085-RA GTP-binding protein SAR1b|protein_coding|KQ081768:27661:40504:-1|
SCAU003085-RB	XM_013260772.1	2078.77	XM_013260772.1	SCAU003085-RB GTP-binding protein SAR1b|protein_coding|KQ081768:27661:41360:-1|
SCAU007798-RC	XM_013260771.1	2717.16	XM_013260771.1	SCAU007798-RC 3-hydroxyisobutyryl-CoA hydrolase, mitochondrial|protein_coding|KQ081768:4392:9443:-1|
SCAU007798-RB	XM_013260770.1	2711.75	XM_013260770.1	SCAU007798-RB 3-hydroxyisobutyryl-CoA hydrolase, mitochondrial|protein_coding|KQ081768:4764:9318:-1|
SCAU007798-RA	XM_013260769.1	2657.65	XM_013260769.1	SCAU007798-RA 3-hydroxyisobutyryl-CoA hydrolase, mitochondrial|protein_coding|KQ081768:4392:9318:-1|
SCAU012960-RA	XM_013260768.1	4049.85	XM_013260768.1	SCAU012960-RA conserved oligomeric Golgi complex subunit 2|protein_coding|KQ081768:1784:4369:1|
SCAU002391-RA	XM_013260767.1	1335.78	XM_013260767.1	SCAU002391-RA biogenesis of lysosome-related organelles complex 1 subunit 5-like|protein_coding|KQ081768:14920:15779:-1|
SCAU002391-RB	XM_013260766.1	2464.69	XM_013260766.1	SCAU002391-RB biogenesis of lysosome-related organelles complex 1 subunit 5-like|protein_coding|KQ081768:14085:15569:-1|
SCAU010036-RA	XM_013260765.1	3335.72	XM_013260765.1	SCAU010036-RA putative fatty acyl-CoA reductase CG5065|protein_coding|KQ081767:9047:33630:-1|
SCAU008229-RB	XM_013260764.1	4062.47	XM_013260764.1	SCAU008229-RB prolactin-releasing peptide receptor|protein_coding|KQ081767:75501:146057:-1|
SCAU008229-RA	XM_013260763.1	4428.56	XM_013260763.1	SCAU008229-RA prolactin-releasing peptide receptor|protein_coding|KQ081767:75501:146057:-1|
SCAU004882-RC	XM_013260762.1	6605.22	XM_013260762.1	SCAU004882-RC probable serine/threonine-protein kinase DDB_G0282963|protein_coding|KQ079946:819512:889079:1|
SCAU010920-RA	XM_013260761.1	1153.64	XM_013260761.1	SCAU010920-RA Fatty acyl-CoA reductase|protein_coding|KQ081767:50824:51552:-1|
SCAU001205-RA	XM_013260760.1	15073.8	XM_013260760.1	SCAU001205-RA Rho guanine nucleotide exchange factor at 64C|protein_coding|KQ081763:43004:105853:1|
SCAU001540-RA	XM_013260759.1	3375.39	XM_013260759.1	SCAU001540-RA G-protein coupled receptor Mth2-like|protein_coding|KQ081762:61051:68917:1|
SCAU014966-RA	XM_013260758.1	3018.32	XM_013260758.1	SCAU014966-RA G-protein coupled receptor Mth2-like|protein_coding|KQ081762:84800:90596:1|
SCAU013003-RA	XM_013260757.1	2823.56	XM_013260757.1	SCAU013003-RA G-protein coupled receptor Mth2-like|protein_coding|KQ081762:7085:12567:1|
SCAU001478-RA	XM_013260756.1	1278.07	XM_013260756.1	SCAU001478-RA ecdysone-induced protein 78C-like|protein_coding|KQ081760:9454:49106:1|
SCAU015652-RA	XM_013260755.1	8722.38	XM_013260755.1	SCAU015652-RA latent-transforming growth factor beta-binding protein 4-like|protein_coding|KQ081758:73427:87238:-1|
SCAU004882-RB	XM_013260754.1	5068.75	XM_013260754.1	SCAU004882-RB probable serine/threonine-protein kinase DDB_G0282963|protein_coding|KQ079946:866467:889079:1|
SCAU004030-RA	XM_013260753.1	1357.42	XM_013260753.1	SCAU004030-RA heat shock protein 27|protein_coding|KQ081758:142399:143150:1|
SCAU005926-RA	XM_013260752.1	2269.92	XM_013260752.1	SCAU005926-RA aquaporin AQPcic-like|protein_coding|KQ081758:10708:33396:-1|
SCAU008881-RA	XM_013260751.1	4075.1	XM_013260751.1	SCAU008881-RA ecdysone-induced protein 75B, isoform B-like|protein_coding|KQ081757:130985:133627:1|
SCAU011977-RA	XM_013260750.1	3158.99	XM_013260750.1	SCAU011977-RA |protein_coding|KQ081757:12926:15419:1|
SCAU010983-RA	XM_013260749.1	7268.86	XM_013260749.1	SCAU010983-RA mucin-5AC-like|protein_coding|KQ081756:32297:64663:-1|
SCAU004882-RD	XM_013260748.1	5873.06	XM_013260748.1	SCAU004882-RD probable serine/threonine-protein kinase DDB_G0282963|protein_coding|KQ079946:817402:889079:1|
SCAU011426-RA	XM_013260747.1	4042.64	XM_013260747.1	SCAU011426-RA protein MTO1 homolog, mitochondrial|protein_coding|KQ081755:88707:90947:-1|
SCAU000167-RB	XM_013260746.1	7487.07	XM_013260746.1	SCAU000167-RB 5-oxoprolinase|protein_coding|KQ081755:76861:88646:-1|
SCAU000167-RA	XM_013260745.1	7492.48	XM_013260745.1	SCAU000167-RA 5-oxoprolinase|protein_coding|KQ081755:76861:88646:-1|
SCAU004237-RB	XM_013260744.1	4751.36	XM_013260744.1	SCAU004237-RB branchpoint-bridging protein|protein_coding|KQ081755:103952:129109:-1|
SCAU004237-RA	XM_013260743.1	4778.41	XM_013260743.1	SCAU004237-RA branchpoint-bridging protein|protein_coding|KQ081755:103952:129109:-1|
SCAU011153-RA	XM_013260742.1	3427.69	XM_013260742.1	SCAU011153-RA Down syndrome cell adhesion molecule-like protein Dscam2|protein_coding|KQ081754:36371:117669:1|
SCAU015754-RA	XM_013260741.1	10637.6	XM_013260741.1	SCAU015754-RA rap guanine nucleotide exchange factor 2|protein_coding|KQ081752:20491:110652:1|
SCAU015516-RA	XM_013260740.1	347.533	XM_013260740.1	SCAU015516-RA luc7-like protein 3|protein_coding|KQ081752:37542:47944:1|
SCAU004882-RA	XM_013260739.1	6365.37	XM_013260739.1	SCAU004882-RA probable serine/threonine-protein kinase DDB_G0282963|protein_coding|KQ079946:817321:889079:1|
SCAU015666-RA	XM_013260738.1	2592.73	XM_013260738.1	SCAU015666-RA protein croquemort|protein_coding|KQ081751:110114:116047:-1|
SCAU000138-RA	XM_013260737.1	5200.4	XM_013260737.1	SCAU000138-RA zinc finger protein 729|protein_coding|KQ081749:50904:120792:1|
SCAU005062-RA	XM_013260736.1	3883.94	XM_013260736.1	SCAU005062-RA esterase B1|protein_coding|KQ079923:2247691:2266164:-1|
SCAU010182-RA	XM_013260735.1	2470.1	XM_013260735.1	SCAU010182-RA iroquois-class homeodomain protein irx-5-like|protein_coding|KQ081748:44024:67077:-1|
SCAU003225-RB	XM_013260734.1	2724.37	XM_013260734.1	SCAU003225-RB rRNA methyltransferase 3, mitochondrial|protein_coding|KQ081746:35161:44085:-1|
SCAU003225-RA	XM_013260733.1	2767.65	XM_013260733.1	SCAU003225-RA rRNA methyltransferase 3, mitochondrial|protein_coding|KQ081746:35161:44069:-1|
SCAU015680-RB	XM_013260732.1	4231.99	XM_013260732.1	SCAU015680-RB importin subunit alpha-5|protein_coding|KQ081746:25353:34724:1|
SCAU015680-RC	XM_013260731.1	4661.19	XM_013260731.1	SCAU015680-RC importin subunit alpha-5|protein_coding|KQ081746:25037:34724:1|
SCAU015680-RA	XM_013260730.1	4650.37	XM_013260730.1	SCAU015680-RA importin subunit alpha-5|protein_coding|KQ081746:25037:34724:1|
SCAU015680-RD	XM_013260729.1	4278.88	XM_013260729.1	SCAU015680-RD importin subunit alpha-5|protein_coding|KQ081746:24850:34724:1|
SCAU014035-RA	XM_013260728.1	666.729	XM_013260728.1	SCAU014035-RA DNA repair protein SWI5 homolog|protein_coding|KQ081746:21865:23089:-1|
SCAU009088-RA	XM_013260727.1	1388.08	XM_013260727.1	SCAU009088-RA coiled-coil domain-containing protein 58|protein_coding|KQ081746:20492:21320:1|
SCAU006076-RB	XM_013260726.1	3012.91	XM_013260726.1	SCAU006076-RB probable cyclin-dependent serine/threonine-protein kinase DDB_G0292550|protein_coding|KQ081745:77589:83444:1|
SCAU006076-RA	XM_013260725.1	4821.69	XM_013260725.1	SCAU006076-RA probable cyclin-dependent serine/threonine-protein kinase DDB_G0292550|protein_coding|KQ081745:76214:83444:1|
SCAU006076-RD	XM_013260724.1	4637.75	XM_013260724.1	SCAU006076-RD probable cyclin-dependent serine/threonine-protein kinase DDB_G0292550|protein_coding|KQ081745:76111:83444:1|
SCAU006076-RC	XM_013260723.1	4792.84	XM_013260723.1	SCAU006076-RC probable cyclin-dependent serine/threonine-protein kinase DDB_G0292550|protein_coding|KQ081745:76214:83444:1|
SCAU006076-RE	XM_013260722.1	4733.33	XM_013260722.1	SCAU006076-RE probable cyclin-dependent serine/threonine-protein kinase DDB_G0292550|protein_coding|KQ081745:75457:83444:1|
SCAU000675-RA	XM_013260721.1	3741.47	XM_013260721.1	SCAU000675-RA peroxisomal biogenesis factor 3|protein_coding|KQ081745:33520:36002:-1|
SCAU000675-RC	XM_013260720.1	3707.21	XM_013260720.1	SCAU000675-RC peroxisomal biogenesis factor 3|protein_coding|KQ081745:33520:36229:-1|
SCAU000675-RE	XM_013260719.1	3791.97	XM_013260719.1	SCAU000675-RE peroxisomal biogenesis factor 3|protein_coding|KQ081745:33520:52875:-1|
SCAU013020-RA	XM_013260718.1	762.308	XM_013260718.1	SCAU013020-RA cytochrome c oxidase subunit 7A2, mitochondrial|protein_coding|KQ079946:1856253:1856767:-1|
SCAU000675-RD	XM_013260717.1	3993.94	XM_013260717.1	SCAU000675-RD peroxisomal biogenesis factor 3|protein_coding|KQ081745:33520:67828:-1|
SCAU000675-RB	XM_013260716.1	3777.54	XM_013260716.1	SCAU000675-RB peroxisomal biogenesis factor 3|protein_coding|KQ081745:33520:53037:-1|
SCAU002321-RA	XM_013260715.1	1133.8	XM_013260715.1	SCAU002321-RA putative nuclease HARBI1|protein_coding|KQ081745:92136:92979:1|
SCAU010063-RA	XM_013260714.1	8376.13	XM_013260714.1	SCAU010063-RA probable Ras GTPase-activating protein|protein_coding|KQ081744:76892:100322:-1|
SCAU011351-RA	XM_013260713.1	1425.95	XM_013260713.1	SCAU011351-RA venom acid phosphatase Acph-1-like|protein_coding|KQ081743:3969:4836:1|
SCAU011263-RA	XM_013260712.1	3669.34	XM_013260712.1	SCAU011263-RA mitochondrial uncoupling protein 4|protein_coding|KQ081742:23144:73566:-1|
SCAU011263-RB	XM_013260711.1	4486.26	XM_013260711.1	SCAU011263-RB mitochondrial uncoupling protein 4|protein_coding|KQ081742:23144:73566:-1|
SCAU000095-RB	XM_013260710.1	6352.75	XM_013260710.1	SCAU000095-RB probable ATP-dependent RNA helicase DHX34|protein_coding|KQ081742:104029:110553:-1|
SCAU004632-RB	XM_013260709.1	8716.97	XM_013260709.1	SCAU004632-RB 5'-3' exoribonuclease 1|protein_coding|KQ081742:77639:104044:1|
SCAU004632-RC	XM_013260708.1	8881.07	XM_013260708.1	SCAU004632-RC 5'-3' exoribonuclease 1|protein_coding|KQ081742:77496:104044:1|
SCAU008298-RA	XM_013260707.1	1804.66	XM_013260707.1	SCAU008298-RA proteoglycan 4-like|protein_coding|KQ079946:1551685:1554867:1|
SCAU004632-RA	XM_013260706.1	8855.83	XM_013260706.1	SCAU004632-RA 5'-3' exoribonuclease 1|protein_coding|KQ081742:77496:104044:1|
SCAU004469-RA	XM_013260705.1	2208.61	XM_013260705.1	SCAU004469-RA RING finger protein 121|protein_coding|KQ081742:10575:11836:1|
SCAU010081-RE	XM_013260704.1	2210.41	XM_013260704.1	SCAU010081-RE alpha/beta hydrolase domain-containing protein 17B|protein_coding|KQ081741:4043:37856:-1|
SCAU010081-RB	XM_013260703.1	2172.54	XM_013260703.1	SCAU010081-RB alpha/beta hydrolase domain-containing protein 17B|protein_coding|KQ081741:23571:37838:-1|
SCAU010081-RC	XM_013260702.1	2221.23	XM_013260702.1	SCAU010081-RC alpha/beta hydrolase domain-containing protein 17B|protein_coding|KQ081741:23571:37792:-1|
SCAU010081-RA	XM_013260701.1	2241.07	XM_013260701.1	SCAU010081-RA alpha/beta hydrolase domain-containing protein 17B|protein_coding|KQ081741:23571:37790:-1|
SCAU010081-RD	XM_013260700.1	2214.02	XM_013260700.1	SCAU010081-RD alpha/beta hydrolase domain-containing protein 17B|protein_coding|KQ081741:23571:37856:-1|
SCAU013676-RA	XM_013260699.1	2206.81	XM_013260699.1	SCAU013676-RA putative gustatory receptor 36c|protein_coding|KQ081740:64413:83663:-1|
SCAU016626-RB	XM_013260698.1	3791.97	XM_013260698.1	SCAU016626-RB |protein_coding|KQ081740:59124:68100:1|
SCAU016626-RA	XM_013260697.1	3842.46	XM_013260697.1	SCAU016626-RA |protein_coding|KQ081740:59124:68100:1|
SCAU005470-RA	XM_013260696.1	1959.74	XM_013260696.1	SCAU005470-RA putative gustatory receptor 59c|protein_coding|KQ081740:93815:98360:-1|
SCAU012346-RA	XM_013260695.1	1911.05	XM_013260695.1	SCAU012346-RA putative gustatory receptor 36b|protein_coding|KQ081740:92101:93214:-1|
SCAU007879-RB	XM_013260694.1	6242.75	XM_013260694.1	SCAU007879-RB paired box pox-meso protein|protein_coding|KQ079946:1519922:1675268:-1|
SCAU003333-RA	XM_013260693.1	2073.36	XM_013260693.1	SCAU003333-RA putative gustatory receptor 36b|protein_coding|KQ081740:86841:88130:-1|
SCAU004602-RA	XM_013260692.1	8493.35	XM_013260692.1	SCAU004602-RA protein stum-like|protein_coding|KQ081740:2247:11460:-1|
SCAU009137-RC	XM_013260691.1	8496.96	XM_013260691.1	SCAU009137-RC nascent polypeptide-associated complex subunit alpha, muscle-specific form|protein_coding|KQ081739:73736:105317:-1|
SCAU009137-RD	XM_013260690.1	8558.27	XM_013260690.1	SCAU009137-RD nascent polypeptide-associated complex subunit alpha, muscle-specific form|protein_coding|KQ081739:73735:105317:-1|
SCAU009137-RA	XM_013260689.1	8561.88	XM_013260689.1	SCAU009137-RA nascent polypeptide-associated complex subunit alpha, muscle-specific form|protein_coding|KQ081739:73735:105313:-1|
SCAU009137-RB	XM_013260688.1	8650.24	XM_013260688.1	SCAU009137-RB nascent polypeptide-associated complex subunit alpha, muscle-specific form|protein_coding|KQ081739:73735:105317:-1|
SCAU012287-RA	XM_013260687.1	1705.47	XM_013260687.1	SCAU012287-RA prisilkin-39|protein_coding|KQ081739:43650:51030:-1|
SCAU007879-RG	XM_013260686.1	4583.65	XM_013260686.1	SCAU007879-RG paired box pox-meso protein|protein_coding|KQ079946:1519922:1536453:-1|
SCAU005335-RA	XM_013260685.1	2450.26	XM_013260685.1	SCAU005335-RA caspase|protein_coding|KQ081738:106987:108344:-1|
SCAU004097-RC	XM_013260684.1	762.308	XM_013260684.1	SCAU004097-RC vesicle transport through interaction with t-SNAREs homolog 1B|protein_coding|KQ081738:26355:84107:-1|
SCAU004097-RB	XM_013260683.1	890.347	XM_013260683.1	SCAU004097-RB vesicle transport through interaction with t-SNAREs homolog 1B|protein_coding|KQ081738:26355:28005:-1|
SCAU004097-RF	XM_013260682.1	1323.16	XM_013260682.1	SCAU004097-RF vesicle transport through interaction with t-SNAREs homolog 1B|protein_coding|KQ081738:26355:43078:-1|
SCAU006854-RD	XM_013260681.1	4974.98	XM_013260681.1	SCAU006854-RD protein claret segregational|protein_coding|KQ081738:63820:82827:1|
SCAU006854-RA	XM_013260680.1	5142.69	XM_013260680.1	SCAU006854-RA protein claret segregational|protein_coding|KQ081738:63820:82827:1|
SCAU006854-RE	XM_013260679.1	5523.2	XM_013260679.1	SCAU006854-RE protein claret segregational|protein_coding|KQ081738:55710:82827:1|
SCAU006854-RF	XM_013260678.1	6203.07	XM_013260678.1	SCAU006854-RF protein claret segregational|protein_coding|KQ081738:54374:82827:1|
SCAU007879-RD	XM_013260677.1	4515.12	XM_013260677.1	SCAU007879-RD paired box pox-meso protein|protein_coding|KQ079946:1519922:1536556:-1|
SCAU006854-RC	XM_013260676.1	6679.16	XM_013260676.1	SCAU006854-RC protein claret segregational|protein_coding|KQ081738:54374:82827:1|
SCAU006854-RB	XM_013260675.1	5844.2	XM_013260675.1	SCAU006854-RB protein claret segregational|protein_coding|KQ081738:63820:82827:1|
SCAU014953-RA	XM_013260674.1	3754.1	XM_013260674.1	SCAU014953-RA ADP-dependent glucokinase|protein_coding|KQ081736:96603:100089:-1|
SCAU005512-RB	XM_013260673.1	6836.05	XM_013260673.1	SCAU005512-RB chromodomain Y-like protein|protein_coding|KQ081736:3803:17387:-1|
SCAU005512-RA	XM_013260672.1	6857.69	XM_013260672.1	SCAU005512-RA chromodomain Y-like protein|protein_coding|KQ081736:3803:17387:-1|
SCAU005512-RC	XM_013260671.1	6881.14	XM_013260671.1	SCAU005512-RC chromodomain Y-like protein|protein_coding|KQ081736:3803:17418:-1|
SCAU005512-RD	XM_013260670.1	6967.7	XM_013260670.1	SCAU005512-RD chromodomain Y-like protein|protein_coding|KQ081736:3803:17387:-1|
SCAU001308-RA	XM_013260669.1	1164.46	XM_013260669.1	SCAU001308-RA Putative uncharacterized protein|protein_coding|KQ081736:106453:106969:1|
SCAU007879-RH	XM_013260668.1	6291.44	XM_013260668.1	SCAU007879-RH paired box pox-meso protein|protein_coding|KQ079946:1519922:1675268:-1|
SCAU007086-RA	XM_013260667.1	3231.12	XM_013260667.1	SCAU007086-RA alkaline phosphatase|protein_coding|KQ081736:39349:62233:-1|
SCAU013665-RA	XM_013260666.1	2958.81	XM_013260666.1	SCAU013665-RA |protein_coding|KQ081736:88073:89924:1|
SCAU015561-RA	XM_013260665.1	5323.03	XM_013260665.1	SCAU015561-RA phosphatidylinositide phosphatase SAC1|protein_coding|KQ081735:41228:65458:1|
SCAU011845-RA	XM_013260664.1	352.943	XM_013260664.1	SCAU011845-RA |pseudogene|KQ081316:149983:158295:1|
SCAU008266-RA	XM_013260664.1	2468.29	XM_013260664.1	SCAU008266-RA 28S ribosomal protein S29, mitochondrial|protein_coding|KQ081735:78453:79876:-1|
SCAU013787-RA	XM_013260663.1	985.926	XM_013260663.1	SCAU013787-RA keratin-associated protein 21-1-like|protein_coding|KQ081735:100146:100691:-1|
SCAU014165-RA	XM_013260662.1	1088.72	XM_013260662.1	SCAU014165-RA glycine-rich protein DOT1-like|protein_coding|KQ081735:88873:89475:-1|
SCAU008459-RA	XM_013260661.1	118.505	XM_013260661.1	SCAU008459-RA |pseudogene|KQ080392:279549:280751:-1|
SCAU008268-RA	XM_013260661.1	136.539	XM_013260661.1	SCAU008268-RA |pseudogene|KQ080392:284042:285243:-1|
SCAU003013-RA	XM_013260661.1	147.359	XM_013260661.1	SCAU003013-RA |pseudogene|KQ080392:288098:289251:-1|
SCAU008967-RA	XM_013260661.1	2421.41	XM_013260661.1	SCAU008967-RA 1,5-anhydro-D-fructose reductase-like|protein_coding|KQ081733:4454:22659:-1|
SCAU007879-RE	XM_013260660.1	4686.44	XM_013260660.1	SCAU007879-RE paired box pox-meso protein|protein_coding|KQ079946:1519922:1733772:-1|
SCAU006572-RA	XM_013260659.1	2241.07	XM_013260659.1	SCAU006572-RA aldose reductase-like|protein_coding|KQ081733:44871:59931:-1|
SCAU008841-RA	XM_013260658.1	7753.97	XM_013260658.1	SCAU008841-RA |protein_coding|KQ081732:10525:134189:-1|
SCAU009453-RA	XM_013260657.1	803.785	XM_013260657.1	SCAU009453-RA larval cuticle protein 5-like|protein_coding|KQ081731:19749:20257:-1|
SCAU015226-RA	XM_013260656.1	874.117	XM_013260656.1	SCAU015226-RA larval cuticle protein 5-like|protein_coding|KQ081731:7929:8481:1|
SCAU000502-RA	XM_013260655.1	2527.81	XM_013260655.1	SCAU000502-RA RpLP0: 60S acidic ribosomal protein P0|protein_coding|KQ081728:89262:91037:1|
SCAU007879-RC	XM_013260654.1	6515.05	XM_013260654.1	SCAU007879-RC paired box pox-meso protein|protein_coding|KQ079946:1519922:1742178:-1|
SCAU005111-RA	XM_013260653.1	1723.5	XM_013260653.1	SCAU005111-RA GSK3-beta interaction protein|protein_coding|KQ081728:71149:72103:1|
SCAU001538-RA	XM_013260652.1	1923.68	XM_013260652.1	SCAU001538-RA jmjC domain-containing protein 7|protein_coding|KQ081728:63314:70991:-1|
SCAU001538-RB	XM_013260651.1	2562.07	XM_013260651.1	SCAU001538-RB jmjC domain-containing protein 7|protein_coding|KQ081728:62888:70991:-1|
SCAU010532-RA	XM_013260650.1	4459.21	XM_013260650.1	SCAU010532-RA ATP-dependent RNA helicase Ddx1|protein_coding|KQ081728:72089:75097:-1|
SCAU010073-RA	XM_013260649.1	12139.8	XM_013260649.1	SCAU010073-RA |protein_coding|KQ081728:14568:40049:1|
SCAU011670-RA	XM_013260648.1	1783.01	XM_013260648.1	SCAU011670-RA V-type proton ATPase subunit e|protein_coding|KQ081728:93638:94769:-1|
SCAU010534-RC	XM_013260647.1	2686.5	XM_013260647.1	SCAU010534-RC |protein_coding|KQ081728:11267:13027:1|
SCAU007879-RA	XM_013260646.1	6367.18	XM_013260646.1	SCAU007879-RA paired box pox-meso protein|protein_coding|KQ079946:1519922:1675268:-1|
SCAU010534-RB	XM_013260645.1	2700.93	XM_013260645.1	SCAU010534-RB |protein_coding|KQ081728:7816:13027:1|
SCAU010534-RD	XM_013260644.1	2809.13	XM_013260644.1	SCAU010534-RD |protein_coding|KQ081728:11022:13027:1|
SCAU010534-RE	XM_013260643.1	2839.79	XM_013260643.1	SCAU010534-RE |protein_coding|KQ081728:11387:13027:1|
SCAU010534-RA	XM_013260642.1	3005.7	XM_013260642.1	SCAU010534-RA |protein_coding|KQ081728:10627:13027:1|
SCAU000505-RA	XM_013260641.1	1178.89	XM_013260641.1	SCAU000505-RA |protein_coding|KQ081725:95352:110529:-1|
SCAU000737-RA	XM_013260640.1	3281.61	XM_013260640.1	SCAU000737-RA |protein_coding|KQ081725:52075:55133:-1|
SCAU007879-RF	XM_013260639.1	4897.43	XM_013260639.1	SCAU007879-RF paired box pox-meso protein|protein_coding|KQ079946:1519922:1698332:-1|
SCAU016829-RA	XM_013260638.1	31.9436	XM_013260638.1	SCAU016829-RA mir-10: mir-10 microRNA precursor family|pre_miRNA|KQ080133:782215:782287:-1|
SCAU000245-RA	XM_013260638.1	3021.93	XM_013260638.1	SCAU000245-RA xenotropic and polytropic retrovirus receptor 1 homolog|protein_coding|KQ081725:5180:18399:1|
SCAU005360-RA	XM_013260637.1	4589.06	XM_013260637.1	SCAU005360-RA adenylate cyclase type 8-like|protein_coding|KQ081724:12046:103916:1|
SCAU003186-RA	XM_013260636.1	3231.12	XM_013260636.1	SCAU003186-RA |protein_coding|KQ081723:6439:48486:-1|
SCAU014950-RA	XM_013260635.1	4405.11	XM_013260635.1	SCAU014950-RA |protein_coding|KQ081723:1734:5240:1|
SCAU011036-RA	XM_013260634.1	1434.96	XM_013260634.1	SCAU011036-RA trypsin beta-like|protein_coding|KQ081722:68895:69689:-1|
SCAU008505-RA	XM_013260633.1	942.645	XM_013260633.1	SCAU008505-RA callisulfakinin|protein_coding|KQ081720:79168:79689:-1|
SCAU012558-RA	XM_013260632.1	22671.4	XM_013260632.1	SCAU012558-RA |protein_coding|KQ081717:91372:132301:1|
SCAU010001-RA	XM_013260631.1	3546.71	XM_013260631.1	SCAU010001-RA |protein_coding|KQ081716:47670:84525:1|
SCAU016645-RA	XM_013260630.1	31.9436	XM_013260630.1	SCAU016645-RA SSU_rRNA_eukarya: Eukaryotic small subunit ribosomal RNA|rRNA|KQ080510:457819:458102:1|
SCAU014626-RA	XM_013260630.1	6478.99	XM_013260630.1	SCAU014626-RA probable Dol-P-Man:Man(7)GlcNAc(2)-PP-Dol alpha-1,6-mannosyltransferase|protein_coding|KQ079946:1843313:1856270:1|
SCAU004331-RA	XM_013260629.1	6405.05	XM_013260629.1	SCAU004331-RA semaphorin-5A|protein_coding|KQ081714:57759:116046:-1|
SCAU016281-RA	XM_013260628.1	845.263	XM_013260628.1	SCAU016281-RA |protein_coding|KQ081714:10579:11104:1|
SCAU005122-RA	XM_013260627.1	1148.23	XM_013260627.1	SCAU005122-RA |protein_coding|KQ081714:39590:40286:-1|
SCAU007305-RB	XM_013260626.1	2769.46	XM_013260626.1	SCAU007305-RB mitochondrial import receptor subunit TOM22 homolog|protein_coding|KQ081711:111778:120456:-1|
SCAU007305-RA	XM_013260625.1	2296.97	XM_013260625.1	SCAU007305-RA mitochondrial import receptor subunit TOM22 homolog|protein_coding|KQ081711:111778:120964:-1|
SCAU011696-RA	XM_013260624.1	3268.99	XM_013260624.1	SCAU011696-RA esterase-5A-like|protein_coding|KQ081711:80690:92773:1|
SCAU011696-RB	XM_013260623.1	3294.24	XM_013260623.1	SCAU011696-RB esterase-5A-like|protein_coding|KQ081711:88874:92773:1|
SCAU007762-RA	XM_013260622.1	8684.51	XM_013260622.1	SCAU007762-RA |protein_coding|KQ081711:98259:108333:1|
SCAU016472-RA	XM_013260621.1	2186.97	XM_013260621.1	SCAU016472-RA THO complex subunit 6|protein_coding|KQ081711:93291:94558:-1|
SCAU009164-RA	XM_013260620.1	4464.62	XM_013260620.1	SCAU009164-RA esterase-5B-like|protein_coding|KQ081711:61993:64529:1|
SCAU000288-RA	XM_013260619.1	3252.76	XM_013260619.1	SCAU000288-RA esterase-5B-like|protein_coding|KQ081711:51640:53574:1|
SCAU014276-RB	XM_013260618.1	8590.73	XM_013260618.1	SCAU014276-RB |protein_coding|KQ079946:1414859:1427344:1|
SCAU001731-RA	XM_013260617.1	3759.51	XM_013260617.1	SCAU001731-RA esterase B1-like|protein_coding|KQ079923:2274816:2278467:-1|
SCAU004398-RA	XM_013260616.1	4131	XM_013260616.1	SCAU004398-RA GATA zinc finger domain-containing protein 10|protein_coding|KQ081711:38015:47336:1|
SCAU011647-RA	XM_013260615.1	1808.26	XM_013260615.1	SCAU011647-RA probable phosphomannomutase|protein_coding|KQ081710:5662:6663:1|
SCAU008921-RA	XM_013260614.1	3157.18	XM_013260614.1	SCAU008921-RA kelch domain-containing protein 4|protein_coding|KQ081710:6614:8557:-1|
SCAU014993-RA	XM_013260613.1	4013.78	XM_013260613.1	SCAU014993-RA ankyrin repeat domain-containing protein SOWAHC|protein_coding|KQ081710:12385:65576:-1|
SCAU000540-RA	XM_013260612.1	3139.15	XM_013260612.1	SCAU000540-RA phosphoacetylglucosamine mutase|protein_coding|KQ081710:581:2281:1|
SCAU004917-RB	XM_013260611.1	8684.51	XM_013260611.1	SCAU004917-RB protein phosphatase 1 regulatory subunit 3C|protein_coding|KQ081709:55880:114810:1|
SCAU004917-RA	XM_013260610.1	9620.46	XM_013260610.1	SCAU004917-RA protein phosphatase 1 regulatory subunit 3C|protein_coding|KQ081709:55881:114810:1|
SCAU014276-RC	XM_013260609.1	9638.49	XM_013260609.1	SCAU014276-RC |protein_coding|KQ079946:1388382:1427344:1|
SCAU007048-RA	XM_013260608.1	7988.41	XM_013260608.1	SCAU007048-RA |protein_coding|KQ081708:103227:107708:-1|
SCAU014417-RA	XM_013260607.1	1407.91	XM_013260607.1	SCAU014417-RA |protein_coding|KQ081708:44801:45580:1|
SCAU013671-RA	XM_013260606.1	1927.28	XM_013260606.1	SCAU013671-RA zinc finger BED domain-containing protein 4-like|protein_coding|KQ081708:29050:30191:-1|
SCAU000461-RA	XM_013260605.1	3923.61	XM_013260605.1	SCAU000461-RA spermine synthase|protein_coding|KQ081707:46821:71173:1|
SCAU000461-RB	XM_013260604.1	3929.02	XM_013260604.1	SCAU000461-RB spermine synthase|protein_coding|KQ081707:46821:71173:1|
SCAU004623-RA	XM_013260603.1	2830.77	XM_013260603.1	SCAU004623-RA delta-aminolevulinic acid dehydratase|protein_coding|KQ081707:82005:83573:1|
SCAU006421-RA	XM_013260602.1	4623.32	XM_013260602.1	SCAU006421-RA probable serine/threonine-protein kinase dyrk2|protein_coding|KQ081707:86456:89083:-1|
SCAU014276-RD	XM_013260601.1	9773.74	XM_013260601.1	SCAU014276-RD |protein_coding|KQ079946:1360862:1427344:1|
SCAU003773-RA	XM_013260600.1	953.465	XM_013260600.1	SCAU003773-RA putative fatty acyl-CoA reductase CG5065|protein_coding|KQ081707:31490:32123:-1|
SCAU013402-RA	XM_013260599.1	5517.79	XM_013260599.1	SCAU013402-RA Inositol polyphosphate 5-phosphatase E|protein_coding|KQ081707:17635:44545:-1|
SCAU005656-RA	XM_013260598.1	3025.54	XM_013260598.1	SCAU005656-RA protein-cysteine N-palmitoyltransferase Rasp|protein_coding|KQ081707:74913:77916:-1|
SCAU005656-RB	XM_013260597.1	3036.36	XM_013260597.1	SCAU005656-RB protein-cysteine N-palmitoyltransferase Rasp|protein_coding|KQ081707:74913:76595:-1|
SCAU014477-RA	XM_013260596.1	4307.73	XM_013260596.1	SCAU014477-RA protein turtle-like|protein_coding|KQ081706:13865:87582:-1|
SCAU003109-RA	XM_013260595.1	7218.37	XM_013260595.1	SCAU003109-RA cGMP-dependent protein kinase, isozyme 2 forms cD4/T1/T3A/T3B-like|protein_coding|KQ081705:3391:102599:-1|
SCAU014276-RA	XM_013260594.1	10195.7	XM_013260594.1	SCAU014276-RA |protein_coding|KQ079946:1373280:1427344:1|
SCAU000084-RA	XM_013260593.1	841.656	XM_013260593.1	SCAU000084-RA |protein_coding|KQ081702:13756:41197:-1|
SCAU015575-RA	XM_013260592.1	3130.13	XM_013260592.1	SCAU015575-RA nucleoporin-like protein 2|protein_coding|KQ081701:16310:18044:-1|
SCAU014691-RA	XM_013260591.1	1739.73	XM_013260591.1	SCAU014691-RA survival of motor neuron-related-splicing factor 30|protein_coding|KQ081701:38098:39112:1|
SCAU007487-RA	XM_013260590.1	7932.5	XM_013260590.1	SCAU007487-RA tetratricopeptide repeat protein 21B-like|protein_coding|KQ081701:29158:104540:-1|
SCAU007487-RB	XM_013260589.1	8078.58	XM_013260589.1	SCAU007487-RB tetratricopeptide repeat protein 21B-like|protein_coding|KQ081701:29158:104540:-1|
SCAU009687-RA	XM_013260588.1	3705.41	XM_013260588.1	SCAU009687-RA serine/threonine-protein kinase tricorner|protein_coding|KQ081700:90737:102191:-1|
SCAU009687-RB	XM_013260587.1	3599.01	XM_013260587.1	SCAU009687-RB serine/threonine-protein kinase tricorner|protein_coding|KQ081700:86581:102191:-1|
SCAU009687-RC	XM_013260586.1	3714.42	XM_013260586.1	SCAU009687-RC serine/threonine-protein kinase tricorner|protein_coding|KQ081700:86581:102192:-1|
SCAU009728-RA	XM_013260585.1	3808.2	XM_013260585.1	SCAU009728-RA deformed epidermal autoregulatory factor 1|protein_coding|KQ081700:16187:44962:1|
SCAU016314-RA	XM_013260584.1	2610.76	XM_013260584.1	SCAU016314-RA zinc finger protein 32|protein_coding|KQ081700:104618:106180:1|
SCAU011167-RA	XM_013260583.1	1927.28	XM_013260583.1	SCAU011167-RA acidic fibroblast growth factor intracellular-binding protein|protein_coding|KQ081700:6833:9869:-1|
SCAU011167-RB	XM_013260582.1	2342.06	XM_013260582.1	SCAU011167-RB acidic fibroblast growth factor intracellular-binding protein|protein_coding|KQ081700:6538:9868:-1|
SCAU015558-RA	XM_013260581.1	2982.25	XM_013260581.1	SCAU015558-RA protein cycle|protein_coding|KQ081700:1789:6320:-1|
SCAU008044-RA	XM_013260580.1	1371.85	XM_013260580.1	SCAU008044-RA pupal cuticle protein Edg-84A-like|protein_coding|KQ081699:40310:41069:1|
SCAU014669-RA	XM_013260579.1	1137.41	XM_013260579.1	SCAU014669-RA larval cuticle protein A3A-like|protein_coding|KQ081699:69955:70660:1|
SCAU014027-RA	XM_013260578.1	877.724	XM_013260578.1	SCAU014027-RA larval cuticle protein A2B-like|protein_coding|KQ081699:58094:58679:1|
SCAU015130-RA	XM_013260577.1	764.111	XM_013260577.1	SCAU015130-RA larval cuticle protein A2B-like|protein_coding|KQ081699:116107:116592:-1|
SCAU013032-RA	XM_013260576.1	949.858	XM_013260576.1	SCAU013032-RA larval cuticle protein A2B-like|protein_coding|KQ081699:109431:110023:1|
SCAU016799-RA	XM_013260575.1	30.1402	XM_013260575.1	SCAU016799-RA mir-9: mir-9/mir-79 microRNA precursor family|pre_miRNA|KQ080072:183747:183808:-1|
SCAU010813-RA	XM_013260575.1	913.791	XM_013260575.1	SCAU010813-RA larval cuticle protein A2B-like|protein_coding|KQ081699:104263:104837:1|
SCAU012944-RA	XM_013260574.1	823.622	XM_013260574.1	SCAU012944-RA larval cuticle protein A2B-like|protein_coding|KQ081699:99912:100424:-1|
SCAU007575-RA	XM_013260573.1	1424.14	XM_013260573.1	SCAU007575-RA cuticle protein 19.8-like|protein_coding|KQ081699:94184:95097:1|
SCAU010843-RA	XM_013260572.1	1353.81	XM_013260572.1	SCAU010843-RA pupal cuticle protein Edg-84A-like|protein_coding|KQ081699:32331:33080:1|
SCAU013758-RA	XM_013260571.1	4468.23	XM_013260571.1	SCAU013758-RA pyruvate dehydrogenase [acetyl-transferring]-phosphatase 1, mitochondrial|protein_coding|KQ081698:24062:26834:-1|
SCAU008761-RA	XM_013260570.1	8006.44	XM_013260570.1	SCAU008761-RA BTB/POZ domain-containing protein 7|protein_coding|KQ081698:28066:58740:1|
SCAU013229-RA	XM_013260569.1	3651.3	XM_013260569.1	SCAU013229-RA putative uncharacterized protein DDB_G0277255|protein_coding|KQ081698:18052:22536:1|
SCAU011425-RA	XM_013260568.1	3658.52	XM_013260568.1	SCAU011425-RA negative elongation factor B|protein_coding|KQ081698:15747:17951:-1|
SCAU006298-RA	XM_013260567.1	7488.87	XM_013260567.1	SCAU006298-RA protein HIRA homolog|protein_coding|KQ081698:11018:15857:1|
SCAU011928-RA	XM_013260566.1	3424.08	XM_013260566.1	SCAU011928-RA phosphatidylinositol N-acetylglucosaminyltransferase subunit A|protein_coding|KQ081698:7082:9300:-1|
SCAU010152-RA	XM_013260565.1	3914.6	XM_013260565.1	SCAU010152-RA sperm-associated antigen 7|protein_coding|KQ081698:1124:3293:-1|
SCAU004431-RA	XM_013260564.1	1364.63	XM_013260564.1	SCAU004431-RA |protein_coding|KQ081698:74785:111400:1|
SCAU010620-RA	XM_013260563.1	9566.35	XM_013260563.1	SCAU010620-RA serine/arginine repetitive matrix protein 1|protein_coding|KQ081697:19289:56710:1|
SCAU010620-RB	XM_013260562.1	10215.6	XM_013260562.1	SCAU010620-RB serine/arginine repetitive matrix protein 1|protein_coding|KQ081697:19288:56710:1|
SCAU015783-RA	XM_013260561.1	3847.87	XM_013260561.1	SCAU015783-RA kinesin-like protein subito|protein_coding|KQ081697:105453:107585:-1|
SCAU012516-RA	XM_013260560.1	3640.48	XM_013260560.1	SCAU012516-RA tyramine/octopamine receptor|protein_coding|KQ081696:142249:144266:-1|
SCAU006371-RD	XM_013260559.1	6976.72	XM_013260559.1	SCAU006371-RD sodium/potassium-transporting ATPase subunit alpha|protein_coding|KQ079946:564463:593990:-1|
SCAU000394-RA	XM_013260558.1	10150.6	XM_013260558.1	SCAU000394-RA ankyrin repeat and sterile alpha motif domain-containing protein 1B|protein_coding|KQ081695:57045:109448:1|
SCAU014082-RA	XM_013260557.1	3339.32	XM_013260557.1	SCAU014082-RA sodium-dependent nutrient amino acid transporter 1-like|protein_coding|KQ081695:98:9699:1|
SCAU012084-RA	XM_013260556.1	1734.32	XM_013260556.1	SCAU012084-RA glycine-rich cell wall structural protein 1.8-like|protein_coding|KQ081694:100062:101092:1|
SCAU000512-RA	XM_013260555.1	1525.13	XM_013260555.1	SCAU000512-RA glycine-rich cell wall structural protein-like|protein_coding|KQ081694:91239:92203:-1|
SCAU009673-RA	XM_013260554.1	16406.5	XM_013260554.1	SCAU009673-RA trichohyalin-like|protein_coding|KQ081693:90678:116397:1|
SCAU016334-RD	XM_013260553.1	10487.9	XM_013260553.1	SCAU016334-RD mitogen-activated protein kinase kinase kinase 13|protein_coding|KQ081693:23365:58756:1|
SCAU006371-RC	XM_013260552.1	6976.72	XM_013260552.1	SCAU006371-RC sodium/potassium-transporting ATPase subunit alpha|protein_coding|KQ079946:564463:593990:-1|
SCAU016334-RB	XM_013260551.1	11191.2	XM_013260551.1	SCAU016334-RB mitogen-activated protein kinase kinase kinase 13|protein_coding|KQ081693:13737:58756:1|
SCAU016334-RC	XM_013260550.1	9176.83	XM_013260550.1	SCAU016334-RC mitogen-activated protein kinase kinase kinase 13|protein_coding|KQ081693:6021:69011:1|
SCAU016334-RA	XM_013260549.1	10192.1	XM_013260549.1	SCAU016334-RA mitogen-activated protein kinase kinase kinase 13|protein_coding|KQ081693:6021:58756:1|
SCAU005585-RA	XM_013260548.1	2161.72	XM_013260548.1	SCAU005585-RA protein I'm not dead yet-like|protein_coding|KQ081693:1596:5417:-1|
SCAU002457-RA	XM_013260547.1	2150.9	XM_013260547.1	SCAU002457-RA |protein_coding|KQ081692:81576:96219:1|
SCAU009705-RD	XM_013260546.1	2365.5	XM_013260546.1	SCAU009705-RD FERM domain-containing protein 8-like|protein_coding|KQ081691:30834:106384:-1|
SCAU006371-RA	XM_013260545.1	6976.72	XM_013260545.1	SCAU006371-RA sodium/potassium-transporting ATPase subunit alpha|protein_coding|KQ079946:564463:593990:-1|
SCAU005273-RA	XM_013260544.1	9874.73	XM_013260544.1	SCAU005273-RA ral guanine nucleotide dissociation stimulator-like 1|protein_coding|KQ081689:39704:106662:-1|
SCAU005273-RC	XM_013260543.1	7104.76	XM_013260543.1	SCAU005273-RC ral guanine nucleotide dissociation stimulator-like 1|protein_coding|KQ081689:39704:134003:-1|
SCAU005273-RD	XM_013260542.1	10686.2	XM_013260542.1	SCAU005273-RD ral guanine nucleotide dissociation stimulator-like 1|protein_coding|KQ081689:39704:106665:-1|
SCAU005273-RB	XM_013260541.1	11541	XM_013260541.1	SCAU005273-RB ral guanine nucleotide dissociation stimulator-like 1|protein_coding|KQ081689:39704:106668:-1|
SCAU016231-RA	XM_013260540.1	3934.43	XM_013260540.1	SCAU016231-RA neuropeptide Y receptor|protein_coding|KQ081688:73240:87897:-1|
SCAU016231-RB	XM_013260539.1	3945.25	XM_013260539.1	SCAU016231-RB neuropeptide Y receptor|protein_coding|KQ081688:73240:87897:-1|
SCAU016231-RC	XM_013260538.1	4060.67	XM_013260538.1	SCAU016231-RC neuropeptide Y receptor|protein_coding|KQ081688:73240:87897:-1|
SCAU006371-RB	XM_013260537.1	6976.72	XM_013260537.1	SCAU006371-RB sodium/potassium-transporting ATPase subunit alpha|protein_coding|KQ079946:564463:593990:-1|
SCAU009283-RA	XM_013260536.1	2125.65	XM_013260536.1	SCAU009283-RA clavesin-1-like|protein_coding|KQ081688:28397:36321:-1|
SCAU004833-RA	XM_013260535.1	4841.53	XM_013260535.1	SCAU004833-RA neprilysin-2|protein_coding|KQ081688:15723:51008:1|
SCAU000236-RA	XM_013260534.1	807.392	XM_013260534.1	SCAU000236-RA |protein_coding|KQ081687:85184:85777:1|
SCAU004551-RA	XM_013260533.1	1373.65	XM_013260533.1	SCAU004551-RA |protein_coding|KQ081687:72240:73343:-1|
SCAU008768-RB	XM_013260532.1	8089.4	XM_013260532.1	SCAU008768-RB serine/threonine-protein kinase 10|protein_coding|KQ081685:58855:102016:1|
SCAU008768-RC	XM_013260531.1	10538.4	XM_013260531.1	SCAU008768-RC serine/threonine-protein kinase 10|protein_coding|KQ081685:57408:92192:1|
SCAU008768-RA	XM_013260530.1	10498.7	XM_013260530.1	SCAU008768-RA serine/threonine-protein kinase 10|protein_coding|KQ081685:57408:92192:1|
SCAU007228-RB	XM_013260529.1	4388.88	XM_013260529.1	SCAU007228-RB transcription factor grauzone-like|protein_coding|KQ081684:92286:105434:-1|
SCAU007228-RA	XM_013260528.1	4742.34	XM_013260528.1	SCAU007228-RA transcription factor grauzone-like|protein_coding|KQ081684:92286:105434:-1|
SCAU005909-RA	XM_013260527.1	2724.37	XM_013260527.1	SCAU005909-RA zinc finger E-box-binding homeobox 1-like|protein_coding|KQ081684:40025:41594:1|
SCAU000419-RA	XM_013260526.1	3083.24	XM_013260526.1	SCAU000419-RA zinc finger protein 136|protein_coding|KQ081684:27829:29598:1|
SCAU012564-RA	XM_013260525.1	13185.7	XM_013260525.1	SCAU012564-RA zinc finger protein Xfin-like|protein_coding|KQ081684:105565:127414:1|
SCAU012760-RA	XM_013260524.1	2446.65	XM_013260524.1	SCAU012760-RA zinc finger protein 3 homolog|protein_coding|KQ081684:70489:84469:1|
SCAU003467-RA	XM_013260523.1	2091.39	XM_013260523.1	SCAU003467-RA type 1 phosphatidylinositol 4,5-bisphosphate 4-phosphatase|protein_coding|KQ081681:62726:77495:1|
SCAU010170-RA	XM_013260522.1	6350.95	XM_013260522.1	SCAU010170-RA ubiquitin-protein ligase E3B|protein_coding|KQ081681:4014:13709:-1|
SCAU008009-RB	XM_013260521.1	7350.01	XM_013260521.1	SCAU008009-RB transcription initiation factor TFIID subunit 2|protein_coding|KQ081681:93303:104777:1|
SCAU008009-RA	XM_013260520.1	7355.42	XM_013260520.1	SCAU008009-RA transcription initiation factor TFIID subunit 2|protein_coding|KQ081681:93303:104777:1|
SCAU006025-RA	XM_013260519.1	3149.97	XM_013260519.1	SCAU006025-RA homeotic protein bicoid|protein_coding|KQ079946:1075738:1087098:-1|
SCAU013540-RA	XM_013260518.1	3463.75	XM_013260518.1	SCAU013540-RA nuclear distribution protein nudE homolog|protein_coding|KQ081681:37250:60731:-1|
SCAU009850-RA	XM_013260517.1	1763.18	XM_013260517.1	SCAU009850-RA |protein_coding|KQ081681:90656:91699:1|
SCAU012778-RA	XM_013260516.1	3811.8	XM_013260516.1	SCAU012778-RA mediator of RNA polymerase II transcription subunit 15|protein_coding|KQ081681:119322:121434:-1|
SCAU009642-RA	XM_013260515.1	5750.43	XM_013260515.1	SCAU009642-RA adenylate cyclase type 5-like|protein_coding|KQ081679:2550:46054:1|
SCAU006570-RB	XM_013260514.1	3205.87	XM_013260514.1	SCAU006570-RB proton-coupled folate transporter|protein_coding|KQ081679:141078:145628:1|
SCAU006570-RA	XM_013260513.1	3472.77	XM_013260513.1	SCAU006570-RA proton-coupled folate transporter|protein_coding|KQ081679:141737:145628:1|
SCAU000438-RA	XM_013260512.1	3294.24	XM_013260512.1	SCAU000438-RA protein scarlet|protein_coding|KQ081679:82687:110547:-1|
SCAU005236-RA	XM_013260511.1	1214.95	XM_013260511.1	SCAU005236-RA |protein_coding|KQ081678:80332:93521:1|
SCAU006255-RA	XM_013260510.1	2450.26	XM_013260510.1	SCAU006255-RA Osiris|protein_coding|KQ081678:19801:35023:-1|
SCAU009487-RA	XM_013260509.1	1945.32	XM_013260509.1	SCAU009487-RA osiris|protein_coding|KQ081678:11314:18410:1|
SCAU011686-RA	XM_013260508.1	2230.25	XM_013260508.1	SCAU011686-RA |protein_coding|KQ079946:1021725:1026302:1|
SCAU013520-RA	XM_013260507.1	3115.7	XM_013260507.1	SCAU013520-RA esterase B1-like|protein_coding|KQ079923:2293320:2297173:-1|
SCAU007561-RA	XM_013260506.1	6085.85	XM_013260506.1	SCAU007561-RA glypican-6|protein_coding|KQ081675:3382:105456:1|
SCAU013404-RA	XM_013260505.1	8807.14	XM_013260505.1	SCAU013404-RA rho GTPase-activating protein 17-like|protein_coding|KQ081674:6758:67845:-1|
SCAU002329-RA	XM_013260504.1	1085.11	XM_013260504.1	SCAU002329-RA protein PDF-like|protein_coding|KQ081674:102101:102762:-1|
SCAU010153-RA	XM_013260503.1	886.74	XM_013260503.1	SCAU010153-RA protein PDF-like|protein_coding|KQ081674:113241:113789:-1|
SCAU016237-RB	XM_013260502.1	5910.93	XM_013260502.1	SCAU016237-RB potassium voltage-gated channel protein Shaw|protein_coding|KQ081673:89801:102777:1|
SCAU016237-RA	XM_013260501.1	4524.14	XM_013260501.1	SCAU016237-RA potassium voltage-gated channel protein Shaw|protein_coding|KQ081673:90704:102777:1|
SCAU014779-RA	XM_013260500.1	5274.34	XM_013260500.1	SCAU014779-RA glycerophosphocholine phosphodiesterase GPCPD1|protein_coding|KQ081673:45106:50628:1|
SCAU011355-RA	XM_013260499.1	1572.02	XM_013260499.1	SCAU011355-RA transcription factor Adf-1-like|protein_coding|KQ081673:42275:43594:-1|
SCAU016053-RA	XM_013260498.1	2690.11	XM_013260498.1	SCAU016053-RA |protein_coding|KQ081673:40509:42175:-1|
SCAU008428-RA	XM_013260497.1	1420.54	XM_013260497.1	SCAU008428-RA heat shock protein 67B3|protein_coding|KQ079946:101745:102531:1|
SCAU011451-RB	XM_013260496.1	2612.56	XM_013260496.1	SCAU011451-RB nicotinamide/nicotinic acid mononucleotide adenylyltransferase 1|protein_coding|KQ081672:56024:65813:1|
SCAU011451-RA	XM_013260495.1	2774.87	XM_013260495.1	SCAU011451-RA nicotinamide/nicotinic acid mononucleotide adenylyltransferase 1|protein_coding|KQ081672:56026:65813:1|
SCAU011451-RC	XM_013260494.1	2985.86	XM_013260494.1	SCAU011451-RC nicotinamide/nicotinic acid mononucleotide adenylyltransferase 1|protein_coding|KQ081672:56024:65813:1|
SCAU014992-RA	XM_013260493.1	9140.76	XM_013260493.1	SCAU014992-RA protein phosphatase Slingshot|protein_coding|KQ081672:1202:52183:-1|
SCAU005967-RA	XM_013260492.1	3002.09	XM_013260492.1	SCAU005967-RA mahogany|protein_coding|KQ081672:104556:116510:1|
SCAU009042-RA	XM_013260491.1	1984.99	XM_013260491.1	SCAU009042-RA glycine-rich cell wall structural protein-like|protein_coding|KQ081670:16981:18159:-1|
SCAU006182-RA	XM_013260490.1	3133.74	XM_013260490.1	SCAU006182-RA protein spaetzle|protein_coding|KQ081670:41122:62751:-1|
SCAU000219-RA	XM_013260489.1	883.134	XM_013260489.1	SCAU000219-RA |protein_coding|KQ081666:13848:14633:1|
SCAU012302-RA	XM_013260488.1	1207.74	XM_013260488.1	SCAU012302-RA |protein_coding|KQ081665:16821:63267:-1|
SCAU006651-RA	XM_013260487.1	1739.73	XM_013260487.1	SCAU006651-RA heat shock protein 23-like|protein_coding|KQ079946:77995:78958:1|
SCAU012652-RA	XM_013260486.1	3635.07	XM_013260486.1	SCAU012652-RA porphobilinogen deaminase|protein_coding|KQ081665:66164:92501:1|
SCAU010211-RA	XM_013260485.1	2893.89	XM_013260485.1	SCAU010211-RA probable cytochrome P450 6a14|protein_coding|KQ081663:51360:63719:-1|
SCAU009249-RA	XM_013260484.1	3112.1	XM_013260484.1	SCAU009249-RA probable cytochrome P450 6a14|protein_coding|KQ081663:41995:46600:-1|
SCAU013472-RA	XM_013260483.1	2756.83	XM_013260483.1	SCAU013472-RA cytochrome P450 6a8-like|protein_coding|KQ081663:105509:107101:1|
SCAU001520-RA	XM_013260482.1	2774.87	XM_013260482.1	SCAU001520-RA cytochrome P450 6A1-like|protein_coding|KQ081663:95311:96915:1|
SCAU005918-RA	XM_013260481.1	2430.42	XM_013260481.1	SCAU005918-RA probable cytochrome P450 6a13|protein_coding|KQ081663:89824:91228:1|
SCAU011658-RA	XM_013260480.1	2690.11	XM_013260480.1	SCAU011658-RA probable cytochrome P450 6a13|protein_coding|KQ081663:81883:83431:1|
SCAU004187-RA	XM_013260479.1	2241.07	XM_013260479.1	SCAU004187-RA |protein_coding|KQ081661:57512:58811:-1|
SCAU014679-RA	XM_013260478.1	6554.73	XM_013260478.1	SCAU014679-RA Neurotrophin|protein_coding|KQ081661:26546:39331:1|
SCAU001646-RA	XM_013260477.1	3097.67	XM_013260477.1	SCAU001646-RA ran-binding protein 3|protein_coding|KQ079946:1871619:1876595:1|
SCAU014565-RA	XM_013260476.1	2666.67	XM_013260476.1	SCAU014565-RA ATPase family AAA domain-containing protein 1-B|protein_coding|KQ081660:45047:46581:1|
SCAU000368-RA	XM_013260475.1	3386.21	XM_013260475.1	SCAU000368-RA peritrophin-44-like|protein_coding|KQ081660:53053:68622:-1|
SCAU008393-RA	XM_013260474.1	2214.02	XM_013260474.1	SCAU008393-RA |protein_coding|KQ081660:146309:149700:-1|
SCAU005235-RA	XM_013260473.1	3528.68	XM_013260473.1	SCAU005235-RA band 7 protein AGAP004871|protein_coding|KQ081659:57342:124585:-1|
SCAU004490-RA	XM_013260472.1	4152.64	XM_013260472.1	SCAU004490-RA RNA-binding protein lark|protein_coding|KQ081655:81453:88878:-1|
SCAU014974-RB	XM_013260471.1	4653.98	XM_013260471.1	SCAU014974-RB ADP-ribosylation factor GTPase-activating protein 2|protein_coding|KQ081655:245:31361:-1|
SCAU014974-RA	XM_013260470.1	4902.84	XM_013260470.1	SCAU014974-RA ADP-ribosylation factor GTPase-activating protein 2|protein_coding|KQ081655:245:31361:-1|
SCAU000892-RA	XM_013260469.1	2242.87	XM_013260469.1	SCAU000892-RA protein amalgam|protein_coding|KQ079946:1124352:1125594:1|
SCAU000670-RA	XM_013260468.1	7651.18	XM_013260468.1	SCAU000670-RA N-acetyltransferase eco|protein_coding|KQ081655:54400:76868:1|
SCAU010709-RA	XM_013260467.1	2123.85	XM_013260467.1	SCAU010709-RA transmembrane protease serine 9|protein_coding|KQ081655:121951:123355:-1|
SCAU003929-RA	XM_013260466.1	2208.61	XM_013260466.1	SCAU003929-RA dysbindin protein homolog|protein_coding|KQ081655:112644:114822:-1|
SCAU015506-RA	XM_013260465.1	2479.12	XM_013260465.1	SCAU015506-RA |protein_coding|KQ081655:51085:52516:-1|
SCAU012523-RA	XM_013260464.1	4334.78	XM_013260464.1	SCAU012523-RA serine-rich adhesin for platelets-like|protein_coding|KQ081655:101653:104117:-1|
SCAU000371-RA	XM_013260463.1	3048.98	XM_013260463.1	SCAU000371-RA homeobox protein araucan-like|protein_coding|KQ081654:2447:43974:-1|
SCAU016219-RA	XM_013260462.1	859.69	XM_013260462.1	SCAU016219-RA 60S ribosomal protein L30|protein_coding|KQ081652:76692:77729:1|
SCAU009143-RA	XM_013260461.1	2617.97	XM_013260461.1	SCAU009143-RA casein kinase II subunit alpha|protein_coding|KQ081652:49313:62034:-1|
SCAU009143-RD	XM_013260460.1	2625.19	XM_013260460.1	SCAU009143-RD casein kinase II subunit alpha|protein_coding|KQ081652:49313:73214:-1|
SCAU009143-RC	XM_013260459.1	3207.68	XM_013260459.1	SCAU009143-RC casein kinase II subunit alpha|protein_coding|KQ081652:49313:73211:-1|
SCAU015065-RA	XM_013260458.1	3106.69	XM_013260458.1	SCAU015065-RA |protein_coding|KQ079946:1830263:1831984:1|
SCAU009143-RB	XM_013260457.1	3636.88	XM_013260457.1	SCAU009143-RB casein kinase II subunit alpha|protein_coding|KQ081652:49313:73211:-1|
SCAU014422-RA	XM_013260456.1	1759.57	XM_013260456.1	SCAU014422-RA spermidine synthase|protein_coding|KQ081652:18177:29750:-1|
SCAU016387-RA	XM_013260455.1	609.022	XM_013260455.1	SCAU016387-RA |pseudogene|KQ079978:56169:56673:-1|
SCAU014682-RA	XM_013260455.1	616.235	XM_013260455.1	SCAU014682-RA |pseudogene|KQ080758:390299:390944:1|
SCAU015992-RA	XM_013260455.1	1375.45	XM_013260455.1	SCAU015992-RA 60S ribosomal protein L15|protein_coding|KQ081652:2904:3845:-1|
SCAU004921-RA	XM_013260454.1	6969.5	XM_013260454.1	SCAU004921-RA cytochrome P450 18a1|protein_coding|KQ081650:5255:18023:-1|
SCAU004890-RA	XM_013260453.1	917.398	XM_013260453.1	SCAU004890-RA cytochrome P450 306a1-like|protein_coding|KQ081650:4682:5189:1|
SCAU003718-RA	XM_013260452.1	6224.71	XM_013260452.1	SCAU003718-RA glucose transporter type 1-like|protein_coding|KQ081649:53450:56902:-1|
SCAU010683-RA	XM_013260451.1	4125.59	XM_013260451.1	SCAU010683-RA glucose transporter type 1-like|protein_coding|KQ081649:94359:129300:-1|
SCAU000317-RA	XM_013260450.1	2441.24	XM_013260450.1	SCAU000317-RA odorant receptor 85c-like|protein_coding|KQ081649:12616:14150:1|
SCAU006230-RA	XM_013260449.1	1384.47	XM_013260449.1	SCAU006230-RA |protein_coding|KQ081649:5216:6149:-1|
SCAU004680-RA	XM_013260448.1	3571.96	XM_013260448.1	SCAU004680-RA |protein_coding|KQ079946:1801302:1822641:1|
SCAU001884-RA	XM_013260447.1	7503.3	XM_013260447.1	SCAU001884-RA zinc finger protein 184-like|protein_coding|KQ081648:72512:89470:1|
SCAU001884-RB	XM_013260446.1	6103.89	XM_013260446.1	SCAU001884-RB zinc finger protein 184-like|protein_coding|KQ081648:72512:81263:1|
SCAU016216-RA	XM_013260445.1	1207.74	XM_013260445.1	SCAU016216-RA |protein_coding|KQ081648:121399:122067:-1|
SCAU007557-RA	XM_013260444.1	2832.58	XM_013260444.1	SCAU007557-RA |protein_coding|KQ081648:109177:110809:-1|
SCAU005781-RA	XM_013260443.1	2764.05	XM_013260443.1	SCAU005781-RA |protein_coding|KQ081648:105077:106608:-1|
SCAU004155-RA	XM_013260442.1	2922.74	XM_013260442.1	SCAU004155-RA |protein_coding|KQ081648:64697:69941:-1|
SCAU013798-RA	XM_013260441.1	789.358	XM_013260441.1	SCAU013798-RA |protein_coding|KQ081648:122026:126866:-1|
SCAU008718-RA	XM_013260440.1	6569.16	XM_013260440.1	SCAU008718-RA |protein_coding|KQ081648:20861:41761:1|
SCAU016673-RA	XM_013260439.1	33.7469	XM_013260439.1	SCAU016673-RA mir-927: microRNA mir-927|pre_miRNA|KQ079958:1513478:1513554:-1|
SCAU013079-RB	XM_013260439.1	4949.73	XM_013260439.1	SCAU013079-RB transcription factor Sox-21-A-like|protein_coding|KQ081647:36404:63112:1|
SCAU013079-RA	XM_013260438.1	4818.08	XM_013260438.1	SCAU013079-RA transcription factor Sox-21-A-like|protein_coding|KQ081647:36404:63112:1|
SCAU006032-RA	XM_013260437.1	10540.2	XM_013260437.1	SCAU006032-RA cadherin-23|protein_coding|KQ079946:1310118:1332563:1|
SCAU003934-RA	XM_013260436.1	9459.96	XM_013260436.1	SCAU003934-RA |protein_coding|KQ081646:53652:59235:-1|
SCAU009867-RA	XM_013260435.1	4075.1	XM_013260435.1	SCAU009867-RA acetylcholine receptor subunit beta-like 1|protein_coding|KQ081645:13059:23902:1|
SCAU000557-RA	XM_013260434.1	5395.16	XM_013260434.1	SCAU000557-RA basic proline-rich protein|protein_coding|KQ081645:119495:132863:1|
SCAU000557-RB	XM_013260434.1	5396.97	XM_013260434.1	SCAU000557-RB basic proline-rich protein|protein_coding|KQ081645:119494:132863:1|
SCAU000557-RC	XM_013260432.1	5736	XM_013260432.1	SCAU000557-RC basic proline-rich protein|protein_coding|KQ081645:119495:132863:1|
SCAU012756-RA	XM_013260431.1	8206.61	XM_013260431.1	SCAU012756-RA zinc finger protein 729-like|protein_coding|KQ081641:58403:69160:-1|
SCAU012168-RB	XM_013260430.1	1939.91	XM_013260430.1	SCAU012168-RB dehydrodolichyl diphosphate syntase complex subunit Dhdds|protein_coding|KQ081633:116215:117350:-1|
SCAU001355-RA	XM_013260429.1	3180.63	XM_013260429.1	SCAU001355-RA protein disulfide-isomerase A3|protein_coding|KQ081633:2705:8741:1|
SCAU015152-RA	XM_013260428.1	1651.37	XM_013260428.1	SCAU015152-RA protein zerknuellt|protein_coding|KQ079946:1053449:1054363:-1|
SCAU004041-RA	XM_013260427.1	971.499	XM_013260427.1	SCAU004041-RA bolA-like protein 3|protein_coding|KQ081633:53954:54616:-1|
SCAU012741-RA	XM_013260426.1	3119.31	XM_013260426.1	SCAU012741-RA carboxylesterase 5A|protein_coding|KQ081633:20539:29432:-1|
SCAU007021-RA	XM_013260425.1	5494.35	XM_013260425.1	SCAU007021-RA |protein_coding|KQ081633:50652:53918:1|
SCAU012994-RA	XM_013260424.1	1159.05	XM_013260424.1	SCAU012994-RA DNA-directed RNA polymerase III subunit RPC10|protein_coding|KQ081633:72492:73191:-1|
SCAU003703-RA	XM_013260423.1	1449.39	XM_013260423.1	SCAU003703-RA mitochondrial inner membrane protease subunit 2|protein_coding|KQ081633:70837:71691:1|
SCAU010224-RA	XM_013260422.1	1636.94	XM_013260422.1	SCAU010224-RA yrdC domain-containing protein, mitochondrial|protein_coding|KQ081633:71618:72524:-1|
SCAU004535-RA	XM_013260421.1	3041.77	XM_013260421.1	SCAU004535-RA zinc finger and SCAN domain-containing protein 31|protein_coding|KQ081633:78586:80344:1|
SCAU015035-RC	XM_013260420.1	3873.12	XM_013260420.1	SCAU015035-RC UPF0704 protein C6orf165 homolog|protein_coding|KQ081633:13844:16483:1|
SCAU015035-RA	XM_013260419.1	3894.76	XM_013260419.1	SCAU015035-RA UPF0704 protein C6orf165 homolog|protein_coding|KQ081633:13844:16483:1|
SCAU015035-RB	XM_013260418.1	3892.96	XM_013260418.1	SCAU015035-RB UPF0704 protein C6orf165 homolog|protein_coding|KQ081633:13854:16483:1|
SCAU011363-RA	XM_013260417.1	7182.3	XM_013260417.1	SCAU011363-RA protein rigor mortis|protein_coding|KQ081633:11194:18876:-1|
SCAU003132-RA	XM_013260416.1	1689.24	XM_013260416.1	SCAU003132-RA protein zerknuellt 2-like|protein_coding|KQ079946:1030756:1031758:-1|
SCAU012841-RB	XM_013260415.1	6634.08	XM_013260415.1	SCAU012841-RB protein groucho|protein_coding|KQ081633:91566:109388:-1|
SCAU012841-RD	XM_013260414.1	6693.59	XM_013260414.1	SCAU012841-RD protein groucho|protein_coding|KQ081633:91566:109388:-1|
SCAU012841-RA	XM_013260413.1	6735.07	XM_013260413.1	SCAU012841-RA protein groucho|protein_coding|KQ081633:91566:109387:-1|
SCAU012841-RC	XM_013260412.1	6796.38	XM_013260412.1	SCAU012841-RC protein groucho|protein_coding|KQ081633:91566:109388:-1|
SCAU006006-RA	XM_013260411.1	1633.34	XM_013260411.1	SCAU006006-RA proteasome assembly chaperone 2|protein_coding|KQ081633:238:1142:-1|
SCAU000176-RA	XM_013260410.1	762.308	XM_013260410.1	SCAU000176-RA 60S ribosomal protein L39|protein_coding|KQ081633:64310:64897:1|
SCAU007838-RA	XM_013260409.1	2122.05	XM_013260409.1	SCAU007838-RA gamma-soluble NSF attachment protein|protein_coding|KQ081633:55964:63646:-1|
SCAU011442-RA	XM_013260408.1	3802.79	XM_013260408.1	SCAU011442-RA LIM domain-binding protein 2|protein_coding|KQ081633:66470:69090:-1|
SCAU015814-RA	XM_013260407.1	3932.63	XM_013260407.1	SCAU015814-RA exocyst complex component 8|protein_coding|KQ081633:82217:85020:1|
SCAU000011-RA	XM_013260406.1	801.982	XM_013260406.1	SCAU000011-RA partner of bursicon|protein_coding|KQ081632:63583:64099:-1|
SCAU014677-RA	XM_013260405.1	4675.62	XM_013260405.1	SCAU014677-RA |protein_coding|KQ081629:45591:100975:-1|
SCAU000580-RB	XM_013260404.1	1581.04	XM_013260404.1	SCAU000580-RB alpha-tocopherol transfer protein-like|protein_coding|KQ079945:388709:392942:1|
SCAU015391-RA	XM_013260403.1	3436.7	XM_013260403.1	SCAU015391-RA |protein_coding|KQ079923:783280:805841:-1|
SCAU005103-RA	XM_013260402.1	630.662	XM_013260402.1	SCAU005103-RA lateral signaling target protein 2 homolog|protein_coding|KQ081628:14907:15255:-1|
SCAU016061-RA	XM_013260401.1	2385.34	XM_013260401.1	SCAU016061-RA connectin|protein_coding|KQ081626:39919:73124:-1|
SCAU013980-RB	XM_013260400.1	1790.23	XM_013260400.1	SCAU013980-RB ubiquitin-conjugating enzyme E2 G2|protein_coding|KQ081625:20413:28263:1|
SCAU013980-RA	XM_013260399.1	1806.46	XM_013260399.1	SCAU013980-RA ubiquitin-conjugating enzyme E2 G2|protein_coding|KQ081625:20413:28263:1|
SCAU002327-RA	XM_013260398.1	3157.18	XM_013260398.1	SCAU002327-RA MAP kinase-activated protein kinase 2|protein_coding|KQ081625:39263:85269:1|
SCAU011887-RA	XM_013260397.1	2504.36	XM_013260397.1	SCAU011887-RA N-acylneuraminate-9-phosphatase|protein_coding|KQ081625:112298:113557:-1|
SCAU000580-RA	XM_013260396.1	1869.58	XM_013260396.1	SCAU000580-RA alpha-tocopherol transfer protein-like|protein_coding|KQ079945:376029:392942:1|
SCAU006730-RA	XM_013260395.1	3090.46	XM_013260395.1	SCAU006730-RA protein arginine N-methyltransferase 1-B-like|protein_coding|KQ081625:104521:110806:-1|
SCAU000793-RA	XM_013260394.1	3000.29	XM_013260394.1	SCAU000793-RA SET and MYND domain-containing protein 4|protein_coding|KQ081624:35041:37809:-1|
SCAU000793-RB	XM_013260393.1	5701.74	XM_013260393.1	SCAU000793-RB SET and MYND domain-containing protein 4|protein_coding|KQ081624:35041:42614:-1|
SCAU004424-RA	XM_013260392.1	5063.34	XM_013260392.1	SCAU004424-RA unc-112-related protein-like|protein_coding|KQ081624:108193:110999:-1|
SCAU005251-RA	XM_013260391.1	1319.55	XM_013260391.1	SCAU005251-RA general odorant-binding protein 69a|protein_coding|KQ081624:19305:29261:1|
SCAU014290-RB	XM_013260390.1	6069.62	XM_013260390.1	SCAU014290-RB RNA polymerase II-associated protein 1|protein_coding|KQ081624:14701:33295:-1|
SCAU014290-RA	XM_013260389.1	6902.78	XM_013260389.1	SCAU014290-RA RNA polymerase II-associated protein 1|protein_coding|KQ081624:14658:33295:-1|
SCAU014617-RA	XM_013260388.1	6147.17	XM_013260388.1	SCAU014617-RA unc-112-related protein-like|protein_coding|KQ081624:113812:117304:1|
SCAU013181-RA	XM_013260387.1	3223.91	XM_013260387.1	SCAU013181-RA probable serine/threonine-protein kinase DDB_G0272282|protein_coding|KQ081624:82832:96265:-1|
SCAU009254-RB	XM_013260386.1	4581.84	XM_013260386.1	SCAU009254-RB calcium-binding mitochondrial carrier protein SCaMC-2|protein_coding|KQ081624:44660:48311:-1|
SCAU013513-RA	XM_013260385.1	1407.91	XM_013260385.1	SCAU013513-RA 60S acidic ribosomal protein P2|protein_coding|KQ079945:1101575:1102926:1|
SCAU009254-RA	XM_013260384.1	4911.86	XM_013260384.1	SCAU009254-RA calcium-binding mitochondrial carrier protein SCaMC-2|protein_coding|KQ081624:44660:56771:-1|
SCAU001864-RA	XM_013260383.1	1261.84	XM_013260383.1	SCAU001864-RA transmembrane protein 60|protein_coding|KQ081624:97335:98033:1|
SCAU004092-RA	XM_013260382.1	2641.42	XM_013260382.1	SCAU004092-RA proline-rich protein PRCC|protein_coding|KQ081624:97971:99434:-1|
SCAU006231-RA	XM_013260381.1	3312.27	XM_013260381.1	SCAU006231-RA zinc transporter 1|protein_coding|KQ081624:127171:128339:-1|
SCAU015951-RA	XM_013260380.1	1108.55	XM_013260380.1	SCAU015951-RA cancer-related nucleoside-triphosphatase homolog|protein_coding|KQ081624:102085:102766:-1|
SCAU004613-RA	XM_013260379.1	2883.07	XM_013260379.1	SCAU004613-RA DNA-directed RNA polymerase III subunit RPC5|protein_coding|KQ081624:100440:102156:1|
SCAU007132-RA	XM_013260378.1	814.606	XM_013260378.1	SCAU007132-RA glia-derived nexin-like|protein_coding|KQ081623:425:1015:-1|
SCAU003779-RA	XM_013260377.1	1950.73	XM_013260377.1	SCAU003779-RA estrogen sulfotransferase-like|protein_coding|KQ081623:52603:81231:1|
SCAU007433-RA	XM_013260376.1	1032.81	XM_013260376.1	SCAU007433-RA sulfotransferase 1C4-like|protein_coding|KQ081623:113925:128302:1|
SCAU013042-RA	XM_013260375.1	1759.57	XM_013260375.1	SCAU013042-RA sulfotransferase 1 family member D1-like|protein_coding|KQ081623:23729:38955:1|
SCAU007164-RA	XM_013260374.1	4437.57	XM_013260374.1	SCAU007164-RA |protein_coding|KQ079945:514288:516747:1|
SCAU003847-RA	XM_013260373.1	931.825	XM_013260373.1	SCAU003847-RA plasminogen activator inhibitor 1-like|protein_coding|KQ081623:1011:3154:1|
SCAU003661-RA	XM_013260372.1	1180.69	XM_013260372.1	SCAU003661-RA fibrinogen-like protein 1|protein_coding|KQ081622:98389:101602:1|
SCAU009165-RA	XM_013260371.1	1701.86	XM_013260371.1	SCAU009165-RA ATP-binding cassette sub-family G member 4-like|protein_coding|KQ081621:89495:96717:-1|
SCAU010885-RA	XM_013260370.1	3029.14	XM_013260370.1	SCAU010885-RA ATP-binding cassette sub-family G member 4-like|protein_coding|KQ081621:104300:108347:-1|
SCAU005554-RA	XM_013260369.1	3346.54	XM_013260369.1	SCAU005554-RA ATP-binding cassette sub-family G member 1-like|protein_coding|KQ081621:54642:70989:-1|
SCAU002415-RA	XM_013260368.1	3645.89	XM_013260368.1	SCAU002415-RA ATP-binding cassette sub-family G member 4-like|protein_coding|KQ081621:7668:18708:-1|
SCAU004519-RA	XM_013260367.1	1489.07	XM_013260367.1	SCAU004519-RA |protein_coding|KQ081619:48310:147045:1|
SCAU007662-RA	XM_013260366.1	6749.49	XM_013260366.1	SCAU007662-RA nardilysin|protein_coding|KQ079945:338036:342801:1|
SCAU000601-RB	XM_013260365.1	2792.9	XM_013260365.1	SCAU000601-RB |protein_coding|KQ081615:22632:96171:1|
SCAU000601-RA	XM_013260364.1	2839.79	XM_013260364.1	SCAU000601-RA |protein_coding|KQ081615:22632:24272:1|
SCAU008914-RA	XM_013260363.1	1438.57	XM_013260363.1	SCAU008914-RA |protein_coding|KQ081614:30040:67282:-1|
SCAU010688-RB	XM_013260362.1	3534.09	XM_013260362.1	SCAU010688-RB RING finger protein 141-like|protein_coding|KQ081613:98637:105135:1|
SCAU010688-RA	XM_013260361.1	3568.35	XM_013260361.1	SCAU010688-RA RING finger protein 141-like|protein_coding|KQ081613:98639:105135:1|
SCAU016117-RA	XM_013260360.1	3139.15	XM_013260360.1	SCAU016117-RA sin3 histone deacetylase corepressor complex component SDS3|protein_coding|KQ081613:109476:118746:-1|
SCAU011329-RA	XM_013260359.1	12206.5	XM_013260359.1	SCAU011329-RA protein sidekick|protein_coding|KQ081613:37393:83796:1|
SCAU008734-RA	XM_013260358.1	5404.18	XM_013260358.1	SCAU008734-RA ATP-binding cassette sub-family F member 1|protein_coding|KQ079945:364264:367326:-1|
SCAU003437-RA	XM_013260357.1	4841.53	XM_013260357.1	SCAU003437-RA peptide transporter family 1|protein_coding|KQ081611:69398:93814:-1|
SCAU003437-RB	XM_013260356.1	4801.85	XM_013260356.1	SCAU003437-RB peptide transporter family 1|protein_coding|KQ081611:60022:93814:-1|
SCAU009711-RA	XM_013260355.1	2926.35	XM_013260355.1	SCAU009711-RA cytochrome P450 4d8-like|protein_coding|KQ081610:36637:43464:1|
SCAU011259-RA	XM_013260354.1	3112.1	XM_013260354.1	SCAU011259-RA cytochrome P450 4d8-like|protein_coding|KQ081610:11084:25579:1|
SCAU002471-RA	XM_013260353.1	2277.14	XM_013260353.1	SCAU002471-RA putative glycine-rich cell wall structural protein 1|protein_coding|KQ081609:46720:48115:-1|
SCAU002471-RB	XM_013260352.1	2406.98	XM_013260352.1	SCAU002471-RB putative glycine-rich cell wall structural protein 1|protein_coding|KQ081609:46720:48115:-1|
SCAU015355-RA	XM_013260351.1	3259.97	XM_013260351.1	SCAU015355-RA glycine-rich cell wall structural protein 1.0-like|protein_coding|KQ081609:62320:64191:-1|
SCAU005929-RA	XM_013260350.1	5232.86	XM_013260350.1	SCAU005929-RA anoctamin-1-like|protein_coding|KQ081608:96764:126857:-1|
SCAU001041-RA	XM_013260349.1	2192.38	XM_013260349.1	SCAU001041-RA 4-nitrophenylphosphatase-like|protein_coding|KQ081608:50135:65164:-1|
SCAU011441-RA	XM_013260348.1	3936.24	XM_013260348.1	SCAU011441-RA anoctamin-2-like|protein_coding|KQ081608:138891:141128:-1|
SCAU012220-RA	XM_013260347.1	1815.48	XM_013260347.1	SCAU012220-RA phosphoglycolate phosphatase-like|protein_coding|KQ081608:37042:47516:1|
SCAU012220-RB	XM_013260346.1	1943.51	XM_013260346.1	SCAU012220-RB phosphoglycolate phosphatase-like|protein_coding|KQ081608:36665:47516:1|
SCAU000762-RA	XM_013260345.1	2167.13	XM_013260345.1	SCAU000762-RA 4-nitrophenylphosphatase-like|protein_coding|KQ081608:73251:81233:-1|
SCAU008346-RA	XM_013260344.1	829.033	XM_013260344.1	SCAU008346-RA |protein_coding|KQ081607:92382:92958:1|
SCAU007056-RA	XM_013260343.1	2868.64	XM_013260343.1	SCAU007056-RA protein grainyhead|protein_coding|KQ081607:7635:9224:-1|
SCAU002795-RA	XM_013260342.1	1786.62	XM_013260342.1	SCAU002795-RA SUN domain-containing protein 3|protein_coding|KQ081605:44279:51925:1|
SCAU000640-RA	XM_013260341.1	1442.18	XM_013260341.1	SCAU000640-RA |protein_coding|KQ081605:89528:90384:-1|
SCAU010792-RA	XM_013260340.1	1573.82	XM_013260340.1	SCAU010792-RA protein TsetseEP-like|protein_coding|KQ081605:105297:106231:-1|
SCAU014712-RA	XM_013260339.1	1431.36	XM_013260339.1	SCAU014712-RA |protein_coding|KQ081605:116051:116907:-1|
SCAU012692-RA	XM_013260338.1	1512.51	XM_013260338.1	SCAU012692-RA |protein_coding|KQ081605:31602:32508:-1|
SCAU003517-RA	XM_013260337.1	1469.23	XM_013260337.1	SCAU003517-RA |protein_coding|KQ081605:59471:60342:-1|
SCAU010744-RA	XM_013260336.1	3050.78	XM_013260336.1	SCAU010744-RA mucin-5AC-like|protein_coding|KQ081605:19746:21823:1|
SCAU010744-RB	XM_013260335.1	3130.13	XM_013260335.1	SCAU010744-RB mucin-5AC-like|protein_coding|KQ081605:19746:21822:1|
SCAU005416-RA	XM_013260334.1	4006.57	XM_013260334.1	SCAU005416-RA solute carrier family 23 member 1|protein_coding|KQ081602:44295:73181:-1|
SCAU015649-RA	XM_013260333.1	10296.7	XM_013260333.1	SCAU015649-RA protein slender lobes|protein_coding|KQ081602:127576:133882:1|
SCAU016869-RA	XM_013260332.1	31.9436	XM_013260332.1	SCAU016869-RA mir-10: mir-10 microRNA precursor family|pre_miRNA|KQ080056:410630:410703:1|
SCAU014562-RA	XM_013260332.1	28624.4	XM_013260332.1	SCAU014562-RA baculoviral IAP repeat-containing protein 6|protein_coding|KQ081602:81292:125993:-1|
SCAU014562-RB	XM_013260331.1	28743.4	XM_013260331.1	SCAU014562-RB baculoviral IAP repeat-containing protein 6|protein_coding|KQ081602:81292:125993:-1|
SCAU014998-RA	XM_013260330.1	4504.3	XM_013260330.1	SCAU014998-RA ADP-ribosylation factor-binding protein GGA1|protein_coding|KQ081601:118247:125136:-1|
SCAU009520-RA	XM_013260329.1	6675.55	XM_013260329.1	SCAU009520-RA RING finger protein 157|protein_coding|KQ081601:127814:135366:1|
SCAU004622-RA	XM_013260328.1	2324.03	XM_013260328.1	SCAU004622-RA protein LST8 homolog|protein_coding|KQ081601:112935:114282:1|
SCAU010046-RA	XM_013260327.1	4024.6	XM_013260327.1	SCAU010046-RA putative RNA exonuclease NEF-sp|protein_coding|KQ081600:89574:91946:-1|
SCAU001582-RA	XM_013260326.1	2735.19	XM_013260326.1	SCAU001582-RA ninjurin-2-like|protein_coding|KQ081600:18417:78742:-1|
SCAU001582-RC	XM_013260325.1	2628.79	XM_013260325.1	SCAU001582-RC ninjurin-2-like|protein_coding|KQ081600:18419:78730:-1|
SCAU001582-RF	XM_013260324.1	2646.83	XM_013260324.1	SCAU001582-RF ninjurin-2-like|protein_coding|KQ081600:18419:78722:-1|
SCAU001582-RB	XM_013260323.1	2753.23	XM_013260323.1	SCAU001582-RB ninjurin-2-like|protein_coding|KQ081600:18419:78724:-1|
SCAU001582-RE	XM_013260322.1	2740.6	XM_013260322.1	SCAU001582-RE ninjurin-2-like|protein_coding|KQ081600:18419:78749:-1|
SCAU001582-RG	XM_013260321.1	2756.83	XM_013260321.1	SCAU001582-RG ninjurin-2-like|protein_coding|KQ081600:18419:78750:-1|
SCAU001582-RD	XM_013260320.1	2814.54	XM_013260320.1	SCAU001582-RD ninjurin-2-like|protein_coding|KQ081600:18419:78740:-1|
SCAU016867-RA	XM_013260319.1	31.9436	XM_013260319.1	SCAU016867-RA lin-4: lin-4 microRNA precursor|pre_miRNA|KQ080056:411356:411424:1|
SCAU007886-RA	XM_013260319.1	1647.76	XM_013260319.1	SCAU007886-RA mitochondrial assembly of ribosomal large subunit protein 1|protein_coding|KQ081600:96915:97882:1|
SCAU007117-RA	XM_013260318.1	2064.34	XM_013260318.1	SCAU007117-RA rhythmically expressed gene 2 protein|protein_coding|KQ081600:97800:117916:-1|
SCAU009155-RA	XM_013260317.1	1411.52	XM_013260317.1	SCAU009155-RA |protein_coding|KQ081600:1288:2099:1|
SCAU004252-RA	XM_013260316.1	1979.58	XM_013260316.1	SCAU004252-RA heparan sulfate 2-O-sulfotransferase pipe-like|protein_coding|KQ081597:94217:108571:1|
SCAU006168-RA	XM_013260315.1	1745.14	XM_013260315.1	SCAU006168-RA heparan sulfate 2-O-sulfotransferase pipe-like|protein_coding|KQ081597:80595:81683:1|
SCAU004967-RA	XM_013260314.1	1795.64	XM_013260314.1	SCAU004967-RA heparan sulfate 2-O-sulfotransferase pipe-like|protein_coding|KQ081597:58109:64997:1|
SCAU001438-RA	XM_013260313.1	1104.95	XM_013260313.1	SCAU001438-RA heparan sulfate 2-O-sulfotransferase pipe-like|protein_coding|KQ081597:57224:57898:1|
SCAU002367-RA	XM_013260312.1	1085.11	XM_013260312.1	SCAU002367-RA |protein_coding|KQ079945:1568291:1569036:1|
SCAU015240-RA	XM_013260311.1	1083.31	XM_013260311.1	SCAU015240-RA heparan sulfate 2-O-sulfotransferase pipe-like|protein_coding|KQ081597:56493:57092:1|
SCAU011534-RA	XM_013260310.1	1781.21	XM_013260310.1	SCAU011534-RA heparan sulfate 2-O-sulfotransferase pipe-like|protein_coding|KQ081597:50799:51907:1|
SCAU010528-RA	XM_013260309.1	1645.96	XM_013260309.1	SCAU010528-RA heparan sulfate 2-O-sulfotransferase pipe-like|protein_coding|KQ081597:21435:28675:1|
SCAU005974-RA	XM_013260308.1	3642.29	XM_013260308.1	SCAU005974-RA |protein_coding|KQ081597:10091:20335:1|
SCAU002981-RA	XM_013260307.1	2803.72	XM_013260307.1	SCAU002981-RA heparan sulfate 2-O-sulfotransferase pipe-like|protein_coding|KQ081597:3386:5097:1|
SCAU010556-RA	XM_013260306.1	6711.62	XM_013260306.1	SCAU010556-RA |protein_coding|KQ081592:66118:87263:1|
SCAU003880-RA	XM_013260305.1	3182.43	XM_013260305.1	SCAU003880-RA |protein_coding|KQ081588:44474:46237:-1|
SCAU004666-RB	XM_013260304.1	3162.59	XM_013260304.1	SCAU004666-RB |protein_coding|KQ081587:49419:66183:-1|
SCAU004666-RC	XM_013260303.1	2302.38	XM_013260303.1	SCAU004666-RC |protein_coding|KQ081587:41471:65409:-1|
SCAU004666-RA	XM_013260302.1	3552.12	XM_013260302.1	SCAU004666-RA |protein_coding|KQ081587:49419:65409:-1|
SCAU007084-RA	XM_013260301.1	4419.54	XM_013260301.1	SCAU007084-RA |protein_coding|KQ079945:1493451:1518546:1|
SCAU002757-RA	XM_013260300.1	5867.65	XM_013260300.1	SCAU002757-RA organic cation transporter-like protein|protein_coding|KQ079923:737718:811502:-1|
SCAU010285-RB	XM_013260299.1	4210.35	XM_013260299.1	SCAU010285-RB ATP-dependent RNA helicase p62|protein_coding|KQ081587:24464:49141:1|
SCAU010285-RC	XM_013260298.1	6067.82	XM_013260298.1	SCAU010285-RC ATP-dependent RNA helicase p62|protein_coding|KQ081587:23975:40121:1|
SCAU010285-RA	XM_013260297.1	4697.26	XM_013260297.1	SCAU010285-RA ATP-dependent RNA helicase p62|protein_coding|KQ081587:23982:49141:1|
SCAU012999-RA	XM_013260296.1	1815.48	XM_013260296.1	SCAU012999-RA astacin|protein_coding|KQ081587:11050:18411:1|
SCAU016332-RC	XM_013260295.1	11813.4	XM_013260295.1	SCAU016332-RC polyhomeotic-proximal chromatin protein-like|protein_coding|KQ081586:57272:81452:-1|
SCAU016332-RE	XM_013260294.1	11919.8	XM_013260294.1	SCAU016332-RE polyhomeotic-proximal chromatin protein-like|protein_coding|KQ081586:57272:90800:-1|
SCAU016332-RA	XM_013260293.1	12601.4	XM_013260293.1	SCAU016332-RA polyhomeotic-proximal chromatin protein-like|protein_coding|KQ081586:57272:90682:-1|
SCAU007084-RB	XM_013260292.1	4524.14	XM_013260292.1	SCAU007084-RB |protein_coding|KQ079945:1493451:1518546:1|
SCAU016332-RD	XM_013260291.1	12350.8	XM_013260291.1	SCAU016332-RD polyhomeotic-proximal chromatin protein-like|protein_coding|KQ081586:57272:90036:-1|
SCAU016332-RB	XM_013260290.1	12558.1	XM_013260290.1	SCAU016332-RB polyhomeotic-proximal chromatin protein-like|protein_coding|KQ081586:57272:90036:-1|
SCAU010727-RA	XM_013260289.1	4030.01	XM_013260289.1	SCAU010727-RA integral membrane protein DGCR2/IDD-like|protein_coding|KQ081586:30777:43606:1|
SCAU004017-RA	XM_013260288.1	9149.78	XM_013260288.1	SCAU004017-RA zinc finger protein 2-like|protein_coding|KQ081582:5550:55092:-1|
SCAU014392-RD	XM_013260287.1	2673.88	XM_013260287.1	SCAU014392-RD |protein_coding|KQ081581:118483:127113:-1|
SCAU014392-RC	XM_013260286.1	2845.2	XM_013260286.1	SCAU014392-RC |protein_coding|KQ081581:118483:126656:-1|
SCAU014392-RA	XM_013260285.1	2929.96	XM_013260285.1	SCAU014392-RA |protein_coding|KQ081581:118483:127120:-1|
SCAU014392-RB	XM_013260284.1	3379	XM_013260284.1	SCAU014392-RB |protein_coding|KQ081581:118483:126896:-1|
SCAU007084-RC	XM_013260283.1	4572.83	XM_013260283.1	SCAU007084-RC |protein_coding|KQ079945:1493451:1518546:1|
SCAU011645-RI	XM_013260282.1	3739.67	XM_013260282.1	SCAU011645-RI |protein_coding|KQ081577:997:107241:1|
SCAU011645-RC	XM_013260281.1	2601.74	XM_013260281.1	SCAU011645-RC |protein_coding|KQ081577:997:148278:1|
SCAU011645-RA	XM_013260280.1	2668.47	XM_013260280.1	SCAU011645-RA |protein_coding|KQ081577:997:148278:1|
SCAU011645-RE	XM_013260279.1	2881.27	XM_013260279.1	SCAU011645-RE |protein_coding|KQ081577:997:148278:1|
SCAU011645-RH	XM_013260278.1	3296.04	XM_013260278.1	SCAU011645-RH |protein_coding|KQ081577:997:148278:1|
SCAU011645-RG	XM_013260277.1	3788.36	XM_013260277.1	SCAU011645-RG |protein_coding|KQ081577:997:148278:1|
SCAU011645-RD	XM_013260276.1	3815.41	XM_013260276.1	SCAU011645-RD |protein_coding|KQ081577:997:148278:1|
SCAU011645-RF	XM_013260275.1	3575.56	XM_013260275.1	SCAU011645-RF |protein_coding|KQ081577:997:148278:1|
SCAU011645-RB	XM_013260274.1	3855.09	XM_013260274.1	SCAU011645-RB |protein_coding|KQ081577:997:148278:1|
SCAU007835-RB	XM_013260273.1	8053.33	XM_013260273.1	SCAU007835-RB platelet binding protein GspB|protein_coding|KQ081575:92096:113452:1|
SCAU007835-RA	XM_013260272.1	7564.62	XM_013260272.1	SCAU007835-RA platelet binding protein GspB|protein_coding|KQ081575:103231:113452:1|
SCAU007835-RC	XM_013260271.1	8468.1	XM_013260271.1	SCAU007835-RC platelet binding protein GspB|protein_coding|KQ081575:86058:113452:1|
SCAU010858-RB	XM_013260270.1	2223.04	XM_013260270.1	SCAU010858-RB trimeric intracellular cation channel type B-B|protein_coding|KQ081575:45468:58505:1|
SCAU003293-RA	XM_013260269.1	3090.46	XM_013260269.1	SCAU003293-RA galactosylgalactosylxylosylprotein 3-beta-glucuronosyltransferase I|protein_coding|KQ079945:1207384:1216577:1|
SCAU010858-RA	XM_013260268.1	2174.35	XM_013260268.1	SCAU010858-RA trimeric intracellular cation channel type B-B|protein_coding|KQ081575:45469:58505:1|
SCAU004600-RB	XM_013260267.1	5580.91	XM_013260267.1	SCAU004600-RB syndetin|protein_coding|KQ081575:72518:83130:-1|
SCAU004600-RA	XM_013260266.1	8132.68	XM_013260266.1	SCAU004600-RA syndetin|protein_coding|KQ081575:71049:83130:-1|
SCAU004678-RA	XM_013260265.1	2197.79	XM_013260265.1	SCAU004678-RA NAD-dependent protein deacetylase Sirt6|protein_coding|KQ081575:117831:120223:-1|
SCAU001867-RA	XM_013260264.1	6448.33	XM_013260264.1	SCAU001867-RA xylosyltransferase oxt|protein_coding|KQ081574:36992:49462:-1|
