## Additional File 2 for "Functional genomics of the stable fly, *Stomoxys calcitrans*, reveals mechanisms underlying reproduction, host interactions, and novel targets for pest control" (part 70 of 72)

### Sheet: Table S38. Vectorbase to NCBI (continued)
Query	Accession (E-value)	Greatest bit score	Accession (bit score)	Query
SCAU016287-RA	XM_013260263.1	2149.1	XM_013260263.1	SCAU016287-RA protein FAM98B|protein_coding|KQ081574:50873:52135:1|
SCAU006342-RA	XM_013260262.1	1665.8	XM_013260262.1	SCAU006342-RA elongator complex protein 5|protein_coding|KQ081574:52236:54303:-1|
SCAU004534-RA	XM_013260261.1	2194.18	XM_013260261.1	SCAU004534-RA cytochrome b reductase 1|protein_coding|KQ081574:93193:124682:1|
SCAU007075-RB	XM_013260260.1	4253.63	XM_013260260.1	SCAU007075-RB cleavage and polyadenylation specificity factor subunit CG7185|protein_coding|KQ081574:1074:15212:-1|
SCAU007075-RA	XM_013260259.1	4533.15	XM_013260259.1	SCAU007075-RA cleavage and polyadenylation specificity factor subunit CG7185|protein_coding|KQ081574:1074:15211:-1|
SCAU005907-RA	XM_013260258.1	1261.84	XM_013260258.1	SCAU005907-RA |protein_coding|KQ081574:16114:16880:1|
SCAU011398-RA	XM_013260257.1	2287.96	XM_013260257.1	SCAU011398-RA |protein_coding|KQ079945:1212306:1213748:-1|
SCAU000070-RA	XM_013260256.1	4758.57	XM_013260256.1	SCAU000070-RA protein ecdysoneless|protein_coding|KQ081574:22119:31301:-1|
SCAU015205-RA	XM_013260255.1	3407.85	XM_013260255.1	SCAU015205-RA |protein_coding|KQ081574:143161:145155:1|
SCAU007819-RA	XM_013260254.1	1490.87	XM_013260254.1	SCAU007819-RA pheromone-binding protein-related protein 6|protein_coding|KQ081571:112220:121859:-1|
SCAU003975-RD	XM_013260253.1	8484.33	XM_013260253.1	SCAU003975-RD calphotin-like|protein_coding|KQ081569:62789:69731:1|
SCAU003975-RA	XM_013260252.1	8679.1	XM_013260252.1	SCAU003975-RA calphotin-like|protein_coding|KQ081569:62789:69731:1|
SCAU003975-RE	XM_013260251.1	8808.94	XM_013260251.1	SCAU003975-RE calphotin-like|protein_coding|KQ081569:62789:69731:1|
SCAU003975-RC	XM_013260250.1	9065.02	XM_013260250.1	SCAU003975-RC calphotin-like|protein_coding|KQ081569:62907:69731:1|
SCAU003975-RB	XM_013260249.1	9036.16	XM_013260249.1	SCAU003975-RB calphotin-like|protein_coding|KQ081569:62789:69731:1|
SCAU011337-RA	XM_013260248.1	3534.09	XM_013260248.1	SCAU011337-RA nucleoporin nup189|protein_coding|KQ081568:66240:68262:1|
SCAU007971-RA	XM_013260247.1	1521.53	XM_013260247.1	SCAU007971-RA protein SDA1 homolog|protein_coding|KQ081568:121890:122811:1|
SCAU015721-RA	XM_013260246.1	2161.72	XM_013260246.1	SCAU015721-RA |protein_coding|KQ079945:1209077:1210526:-1|
SCAU009615-RA	XM_013260245.1	4502.49	XM_013260245.1	SCAU009615-RA |protein_coding|KQ081568:108506:111072:1|
SCAU000282-RA	XM_013260244.1	1245.61	XM_013260244.1	SCAU000282-RA |protein_coding|KQ081568:83877:84642:-1|
SCAU009317-RA	XM_013260243.1	2818.15	XM_013260243.1	SCAU009317-RA probable methyltransferase-like protein 15 homolog|protein_coding|KQ081567:104372:110058:-1|
SCAU013570-RB	XM_013260242.1	5642.22	XM_013260242.1	SCAU013570-RB C-1-tetrahydrofolate synthase, cytoplasmic|protein_coding|KQ081567:64378:110583:-1|
SCAU013570-RA	XM_013260241.1	5184.17	XM_013260241.1	SCAU013570-RA C-1-tetrahydrofolate synthase, cytoplasmic|protein_coding|KQ081567:64486:88856:-1|
SCAU004217-RA	XM_013260240.1	2944.38	XM_013260240.1	SCAU004217-RA dihydrolipoyllysine-residue succinyltransferase component of 2-oxoglutarate dehydrogenase complex, mitochondrial|protein_coding|KQ081567:113659:125880:1|
SCAU004789-RA	XM_013260239.1	9160.6	XM_013260239.1	SCAU004789-RA fat-like cadherin-related tumor suppressor homolog|protein_coding|KQ081567:6399:62734:1|
SCAU011527-RA	XM_013260238.1	1573.82	XM_013260238.1	SCAU011527-RA |protein_coding|KQ081566:4944:81135:1|
SCAU006351-RA	XM_013260237.1	2455.67	XM_013260237.1	SCAU006351-RA mitochondrial 2-oxodicarboxylate carrier|protein_coding|KQ081565:22884:40009:1|
SCAU016602-RA	XM_013260236.1	3027.34	XM_013260236.1	SCAU016602-RA probable inactive serine/threonine-protein kinase scy2|protein_coding|KQ081565:42302:44040:-1|
SCAU014091-RA	XM_013260235.1	9672.75	XM_013260235.1	SCAU014091-RA thyroid adenoma-associated protein homolog|protein_coding|KQ079945:593940:600227:1|
SCAU008121-RA	XM_013260234.1	5222.04	XM_013260234.1	SCAU008121-RA dual specificity mitogen-activated protein kinase kinase hemipterous-like|protein_coding|KQ081565:2594:14662:1|
SCAU008857-RA	XM_013260233.1	6825.23	XM_013260233.1	SCAU008857-RA probable ATP-dependent RNA helicase kurz|protein_coding|KQ081565:91243:95838:-1|
SCAU008287-RA	XM_013260232.1	21802.2	XM_013260232.1	SCAU008287-RA protein pecanex|protein_coding|KQ081565:50403:78970:1|
SCAU008287-RB	XM_013260231.1	21807.6	XM_013260231.1	SCAU008287-RB protein pecanex|protein_coding|KQ081565:50403:78970:1|
SCAU005179-RA	XM_013260230.1	1124.79	XM_013260230.1	SCAU005179-RA histidine-rich glycoprotein|protein_coding|KQ081565:97665:102561:-1|
SCAU005151-RA	XM_013260229.1	1400.7	XM_013260229.1	SCAU005151-RA |protein_coding|KQ081564:131638:132530:1|
SCAU012837-RA	XM_013260228.1	1002.16	XM_013260228.1	SCAU012837-RA |protein_coding|KQ081564:121807:123142:1|
SCAU007686-RA	XM_013260227.1	2574.69	XM_013260227.1	SCAU007686-RA copper transport protein ATOX1|protein_coding|KQ081562:87601:122867:1|
SCAU002524-RA	XM_013260226.1	1941.71	XM_013260226.1	SCAU002524-RA mRpL15: 39S ribosomal protein L15, mitochondrial|protein_coding|KQ081562:1196:2421:1|
SCAU004702-RA	XM_013260225.1	8682.7	XM_013260225.1	SCAU004702-RA copper-transporting ATPase 1|protein_coding|KQ079945:349837:362639:-1|
SCAU006385-RC	XM_013260224.1	3539.5	XM_013260224.1	SCAU006385-RC presenilin homolog|protein_coding|KQ081562:2431:5095:-1|
SCAU006385-RB	XM_013260223.1	3544.91	XM_013260223.1	SCAU006385-RB presenilin homolog|protein_coding|KQ081562:2431:5095:-1|
SCAU006385-RA	XM_013260222.1	3604.42	XM_013260222.1	SCAU006385-RA presenilin homolog|protein_coding|KQ081562:2431:5095:-1|
SCAU006385-RE	XM_013260221.1	3395.23	XM_013260221.1	SCAU006385-RE presenilin homolog|protein_coding|KQ081562:2431:5096:-1|
SCAU006385-RD	XM_013260220.1	3609.83	XM_013260220.1	SCAU006385-RD presenilin homolog|protein_coding|KQ081562:2431:5095:-1|
SCAU002350-RA	XM_013260219.1	886.74	XM_013260219.1	SCAU002350-RA |protein_coding|KQ081562:66322:66983:-1|
SCAU007107-RA	XM_013260218.1	2580.1	XM_013260218.1	SCAU007107-RA NADH-ubiquinone oxidoreductase chain 4-like|protein_coding|KQ081562:61438:63480:-1|
SCAU012769-RA	XM_013260217.1	1617.1	XM_013260217.1	SCAU012769-RA ORM1-like protein|protein_coding|KQ081562:22279:49934:1|
SCAU004959-RA	XM_013260216.1	6578.17	XM_013260216.1	SCAU004959-RA transient-receptor-potential-like protein|protein_coding|KQ081560:97967:136089:-1|
SCAU014744-RA	XM_013260215.1	5158.92	XM_013260215.1	SCAU014744-RA AF4/FMR2 family member 4-like|protein_coding|KQ081560:3877:55221:1|
SCAU015053-RB	XM_013260214.1	4940.71	XM_013260214.1	SCAU015053-RB zinc finger FYVE domain-containing protein 1-like|protein_coding|KQ079945:602881:616544:-1|
SCAU012295-RA	XM_013260213.1	5272.53	XM_013260213.1	SCAU012295-RA limbic system-associated membrane protein|protein_coding|KQ081556:7879:97783:1|
SCAU001290-RA	XM_013260212.1	3177.02	XM_013260212.1	SCAU001290-RA fire exit|protein_coding|KQ081555:41507:43466:-1|
SCAU002659-RA	XM_013260211.1	1375.45	XM_013260211.1	SCAU002659-RA gustatory and odorant receptor 63a-like|protein_coding|KQ081555:32718:33571:1|
SCAU003444-RA	XM_013260210.1	1451.19	XM_013260210.1	SCAU003444-RA |protein_coding|KQ081554:9367:13574:1|
SCAU007333-RA	XM_013260209.1	7820.69	XM_013260209.1	SCAU007333-RA WD repeat-containing protein 44|protein_coding|KQ081553:3174:32400:1|
SCAU007333-RB	XM_013260208.1	7983	XM_013260208.1	SCAU007333-RB WD repeat-containing protein 44|protein_coding|KQ081553:3174:32400:1|
SCAU015053-RA	XM_013260207.1	4839.72	XM_013260207.1	SCAU015053-RA zinc finger FYVE domain-containing protein 1-like|protein_coding|KQ079945:602881:612223:-1|
SCAU008953-RA	XM_013260206.1	5402.38	XM_013260206.1	SCAU008953-RA alpha-protein kinase 1-like|protein_coding|KQ081552:70783:101503:-1|
SCAU015844-RA	XM_013260205.1	3856.89	XM_013260205.1	SCAU015844-RA |protein_coding|KQ081551:129062:139360:1|
SCAU013780-RA	XM_013260204.1	645.089	XM_013260204.1	SCAU013780-RA |protein_coding|KQ081551:106074:110814:-1|
SCAU014806-RA	XM_013260203.1	4542.17	XM_013260203.1	SCAU014806-RA leukocyte elastase inhibitor A|protein_coding|KQ081549:109607:121056:-1|
SCAU004391-RA	XM_013260202.1	4143.62	XM_013260202.1	SCAU004391-RA |protein_coding|KQ081549:62060:64962:-1|
SCAU015053-RC	XM_013260201.1	5094	XM_013260201.1	SCAU015053-RC zinc finger FYVE domain-containing protein 1-like|protein_coding|KQ079945:602881:616633:-1|
SCAU003923-RA	XM_013260200.1	2058.93	XM_013260200.1	SCAU003923-RA WW domain-containing oxidoreductase-like|protein_coding|KQ081549:102462:104696:-1|
SCAU010762-RA	XM_013260199.1	2172.54	XM_013260199.1	SCAU010762-RA myeloid differentiation primary response protein MyD88|protein_coding|KQ081549:29037:41670:-1|
SCAU013226-RA	XM_013260198.1	2185.17	XM_013260198.1	SCAU013226-RA myb/SANT-like DNA-binding domain-containing protein 4|protein_coding|KQ081547:63722:65727:-1|
SCAU013226-RB	XM_013260197.1	2471.9	XM_013260197.1	SCAU013226-RB myb/SANT-like DNA-binding domain-containing protein 4|protein_coding|KQ081547:63722:65727:-1|
SCAU005979-RA	XM_013260196.1	1626.12	XM_013260196.1	SCAU005979-RA tetratricopeptide repeat protein 12|protein_coding|KQ081546:26189:27285:1|
SCAU001847-RB	XM_013260195.1	4479.05	XM_013260195.1	SCAU001847-RB protein LMBR1L|protein_coding|KQ081546:3904:97022:-1|
SCAU001847-RA	XM_013260194.1	5265.32	XM_013260194.1	SCAU001847-RA protein LMBR1L|protein_coding|KQ081546:14035:97022:-1|
SCAU015053-RD	XM_013260193.1	5054.33	XM_013260193.1	SCAU015053-RD zinc finger FYVE domain-containing protein 1-like|protein_coding|KQ079945:602881:616544:-1|
SCAU016226-RA	XM_013260192.1	960.679	XM_013260192.1	SCAU016226-RA complex III assembly factor LYRM7|protein_coding|KQ081546:104926:107285:-1|
SCAU011347-RA	XM_013260191.1	3402.44	XM_013260191.1	SCAU011347-RA peptidyl-prolyl cis-trans isomerase-like 4|protein_coding|KQ081546:103387:104981:1|
SCAU002416-RA	XM_013260190.1	2672.08	XM_013260190.1	SCAU002416-RA chondroadherin|protein_coding|KQ081545:43250:50051:1|
SCAU003805-RA	XM_013260189.1	5267.12	XM_013260189.1	SCAU003805-RA WD repeat-containing protein mio|protein_coding|KQ081544:102109:110407:1|
SCAU014298-RA	XM_013260188.1	13216.4	XM_013260188.1	SCAU014298-RA Down syndrome cell adhesion molecule-like protein Dscam2|protein_coding|KQ081543:5455:114605:1|
SCAU007316-RE	XM_013260187.1	4268.06	XM_013260187.1	SCAU007316-RE protein Malvolio|protein_coding|KQ079923:554126:604141:-1|
SCAU008277-RA	XM_013260186.1	1234.79	XM_013260186.1	SCAU008277-RA |protein_coding|KQ081543:153270:156696:-1|
SCAU001483-RA	XM_013260185.1	2596.33	XM_013260185.1	SCAU001483-RA sporozoite surface protein 2-like|protein_coding|KQ081543:138958:149059:-1|
SCAU000612-RA	XM_013260184.1	13670.8	XM_013260184.1	SCAU000612-RA nucleoprotein TPR|protein_coding|KQ081542:117724:133004:-1|
SCAU015958-RF	XM_013260183.1	9582.58	XM_013260183.1	SCAU015958-RF serine-rich adhesin for platelets|protein_coding|KQ079945:404229:491820:1|
SCAU013316-RA	XM_013260182.1	2010.24	XM_013260182.1	SCAU013316-RA |protein_coding|KQ081542:2503:3732:-1|
SCAU009763-RA	XM_013260181.1	5564.68	XM_013260181.1	SCAU009763-RA putative transcription factor SOX-15|protein_coding|KQ081542:9009:28689:-1|
SCAU013156-RA	XM_013260180.1	5948.8	XM_013260180.1	SCAU013156-RA |protein_coding|KQ081541:22778:64887:-1|
SCAU010246-RA	XM_013260179.1	3709.01	XM_013260179.1	SCAU010246-RA circulating cathodic antigen homolog|protein_coding|KQ081541:124707:126762:-1|
SCAU016828-RA	XM_013260178.1	105.882	XM_013260178.1	SCAU016828-RA mir-50: microRNA mir-50|pre_miRNA|KQ081803:27902:28001:-1|
SCAU015958-RE	XM_013260178.1	15490.4	XM_013260178.1	SCAU015958-RE serine-rich adhesin for platelets|protein_coding|KQ079945:438261:499479:1|
SCAU000560-RA	XM_013260177.1	2432.23	XM_013260177.1	SCAU000560-RA protein phosphatase inhibitor 2-like|protein_coding|KQ081536:96793:124862:1|
SCAU000560-RB	XM_013260176.1	2080.57	XM_013260176.1	SCAU000560-RB protein phosphatase inhibitor 2-like|protein_coding|KQ081536:96794:124862:1|
SCAU006257-RA	XM_013260175.1	7016.39	XM_013260175.1	SCAU006257-RA slo-interacting protein 1|protein_coding|KQ081536:113417:117306:1|
SCAU002596-RA	XM_013260174.1	1647.76	XM_013260174.1	SCAU002596-RA trypsin delta/gamma-like|protein_coding|KQ081536:65583:66622:1|
SCAU001611-RA	XM_013260173.1	1537.76	XM_013260173.1	SCAU001611-RA trypsin alpha-like|protein_coding|KQ081536:55089:55940:1|
SCAU015958-RA	XM_013260172.1	10776.4	XM_013260172.1	SCAU015958-RA serine-rich adhesin for platelets|protein_coding|KQ079945:404229:496089:1|
SCAU012775-RA	XM_013260171.1	55.3874	XM_013260171.1	SCAU012775-RA |pseudogene|KQ081536:74319:90462:-1|
SCAU012951-RA	XM_013260171.1	1575.63	XM_013260171.1	SCAU012951-RA trypsin alpha-3-like|protein_coding|KQ081536:39124:39996:1|
SCAU006289-RA	XM_013260170.1	1983.19	XM_013260170.1	SCAU006289-RA glucose-induced degradation protein 8 homolog|protein_coding|KQ081534:9200:10472:1|
SCAU008050-RA	XM_013260169.1	2852.41	XM_013260169.1	SCAU008050-RA nucleoporin NUP53|protein_coding|KQ081534:10352:12059:-1|
SCAU008050-RB	XM_013260168.1	2929.96	XM_013260168.1	SCAU008050-RB nucleoporin NUP53|protein_coding|KQ081534:10352:12042:-1|
SCAU010312-RA	XM_013260167.1	2051.72	XM_013260167.1	SCAU010312-RA |protein_coding|KQ081534:16025:21024:-1|
SCAU015515-RA	XM_013260166.1	3081.44	XM_013260166.1	SCAU015515-RA solute carrier family 35 member E1 homolog|protein_coding|KQ081534:12687:15953:1|
SCAU004080-RB	XM_013260165.1	3314.07	XM_013260165.1	SCAU004080-RB dystrotelin|protein_coding|KQ081534:1224:3498:1|
SCAU004080-RC	XM_013260164.1	3851.48	XM_013260164.1	SCAU004080-RC dystrotelin|protein_coding|KQ081534:676:3498:1|
SCAU004080-RA	XM_013260163.1	3892.96	XM_013260163.1	SCAU004080-RA dystrotelin|protein_coding|KQ081534:842:3498:1|
SCAU010369-RB	XM_013260162.1	6565.55	XM_013260162.1	SCAU010369-RB probable ATP-dependent RNA helicase DDX46|protein_coding|KQ081534:3737:8212:-1|
SCAU010369-RA	XM_013260161.1	6781.95	XM_013260161.1	SCAU010369-RA probable ATP-dependent RNA helicase DDX46|protein_coding|KQ081534:3737:8395:-1|
SCAU015958-RG	XM_013260160.1	16540	XM_013260160.1	SCAU015958-RG serine-rich adhesin for platelets|protein_coding|KQ079945:404229:499479:1|
SCAU012139-RA	XM_013260159.1	1319.55	XM_013260159.1	SCAU012139-RA odorant binding protein|protein_coding|KQ081534:92344:102965:1|
SCAU006868-RD	XM_013260158.1	1496.28	XM_013260158.1	SCAU006868-RD odorant binding protein|protein_coding|KQ081534:66494:88048:1|
SCAU006868-RA	XM_013260157.1	2049.91	XM_013260157.1	SCAU006868-RA odorant binding protein|protein_coding|KQ081534:86295:88048:1|
SCAU006868-RC	XM_013260156.1	2071.55	XM_013260156.1	SCAU006868-RC odorant binding protein|protein_coding|KQ081534:86295:88048:1|
SCAU006868-RB	XM_013260155.1	2596.33	XM_013260155.1	SCAU006868-RB odorant binding protein|protein_coding|KQ081534:86471:88048:1|
SCAU000209-RA	XM_013260154.1	1968.76	XM_013260154.1	SCAU000209-RA neurocalcin homolog|protein_coding|KQ081534:64068:65363:-1|
SCAU000209-RC	XM_013260153.1	1739.73	XM_013260153.1	SCAU000209-RC neurocalcin homolog|protein_coding|KQ081534:64068:65810:-1|
SCAU000209-RE	XM_013260152.1	1774	XM_013260152.1	SCAU000209-RE neurocalcin homolog|protein_coding|KQ081534:64068:65792:-1|
SCAU000209-RB	XM_013260151.1	1746.95	XM_013260151.1	SCAU000209-RB neurocalcin homolog|protein_coding|KQ081534:64068:65810:-1|
SCAU015958-RC	XM_013260150.1	16572.4	XM_013260150.1	SCAU015958-RC serine-rich adhesin for platelets|protein_coding|KQ079945:404229:499479:1|
SCAU000209-RD	XM_013260149.1	1564.81	XM_013260149.1	SCAU000209-RD neurocalcin homolog|protein_coding|KQ081534:64068:65885:-1|
SCAU000496-RA	XM_013260148.1	4120.18	XM_013260148.1	SCAU000496-RA fibrous sheath CABYR-binding protein|protein_coding|KQ081534:82269:84552:-1|
SCAU009994-RA	XM_013260147.1	1698.26	XM_013260147.1	SCAU009994-RA extensin-like|protein_coding|KQ081534:74598:75538:-1|
SCAU012936-RB	XM_013260146.1	4093.13	XM_013260146.1	SCAU012936-RB DDB1- and CUL4-associated factor 7|protein_coding|KQ081534:49427:63272:-1|
SCAU012936-RA	XM_013260145.1	4327.57	XM_013260145.1	SCAU012936-RA DDB1- and CUL4-associated factor 7|protein_coding|KQ081534:49427:65919:-1|
SCAU016594-RA	XM_013260144.1	2417.8	XM_013260144.1	SCAU016594-RA protein tilB|protein_coding|KQ081534:27772:32518:1|
SCAU015958-RD	XM_013260143.1	16577.9	XM_013260143.1	SCAU015958-RD serine-rich adhesin for platelets|protein_coding|KQ079945:404229:499479:1|
SCAU012370-RA	XM_013260142.1	724.437	XM_013260142.1	SCAU012370-RA general odorant-binding protein 19a|protein_coding|KQ081534:111926:120395:1|
SCAU012635-RA	XM_013260141.1	1512.51	XM_013260141.1	SCAU012635-RA 3-oxoacyl-[acyl-carrier-protein] reductase FabG-like|protein_coding|KQ081533:25193:26030:-1|
SCAU001947-RA	XM_013260140.1	1824.49	XM_013260140.1	SCAU001947-RA 3-oxoacyl-[acyl-carrier-protein] reductase FabG-like|protein_coding|KQ081533:22549:23559:-1|
SCAU006926-RA	XM_013260139.1	3184.23	XM_013260139.1	SCAU006926-RA synaptic vesicle glycoprotein 2C-like|protein_coding|KQ081533:30226:47848:-1|
SCAU015288-RA	XM_013260138.1	6253.57	XM_013260138.1	SCAU015288-RA RUN domain-containing protein 1|protein_coding|KQ081533:56738:63617:-1|
SCAU006014-RA	XM_013260137.1	1227.58	XM_013260137.1	SCAU006014-RA protein bcn92|protein_coding|KQ081533:65786:73816:1|
SCAU012743-RA	XM_013260136.1	3108.49	XM_013260136.1	SCAU012743-RA 6-phosphogluconate dehydrogenase, decarboxylating|protein_coding|KQ081533:73809:83428:-1|
SCAU015958-RH	XM_013260135.1	16610.3	XM_013260135.1	SCAU015958-RH serine-rich adhesin for platelets|protein_coding|KQ079945:404229:499479:1|
SCAU002195-RA	XM_013260134.1	1763.18	XM_013260134.1	SCAU002195-RA D-2-hydroxyglutarate dehydrogenase, mitochondrial-like|protein_coding|KQ081533:98110:99161:-1|
SCAU004335-RA	XM_013260133.1	3350.14	XM_013260133.1	SCAU004335-RA synaptic vesicle glycoprotein 2B|protein_coding|KQ081533:1753:9216:1|
SCAU004121-RA	XM_013260132.1	2966.02	XM_013260132.1	SCAU004121-RA D-2-hydroxyglutarate dehydrogenase, mitochondrial|protein_coding|KQ081533:85819:91540:-1|
SCAU001160-RA	XM_013260131.1	4342	XM_013260131.1	SCAU001160-RA protein rhomboid-like|protein_coding|KQ081532:101677:156126:-1|
SCAU006903-RA	XM_013260130.1	1321.35	XM_013260130.1	SCAU006903-RA |protein_coding|KQ081531:114589:122152:-1|
SCAU005214-RG	XM_013260129.1	3306.86	XM_013260129.1	SCAU005214-RG |protein_coding|KQ081529:33774:121274:-1|
SCAU005214-RD	XM_013260128.1	3764.92	XM_013260128.1	SCAU005214-RD |protein_coding|KQ081529:33774:121274:-1|
SCAU005214-RE	XM_013260127.1	3364.57	XM_013260127.1	SCAU005214-RE |protein_coding|KQ081529:33774:59675:-1|
SCAU005214-RB	XM_013260126.1	3360.96	XM_013260126.1	SCAU005214-RB |protein_coding|KQ081529:33774:59677:-1|
SCAU005214-RA	XM_013260125.1	4067.88	XM_013260125.1	SCAU005214-RA |protein_coding|KQ081529:33774:121274:-1|
SCAU000783-RE	XM_013260124.1	14056.7	XM_013260124.1	SCAU000783-RE optomotor-blind protein|protein_coding|KQ079945:4714:190206:-1|
SCAU005214-RC	XM_013260123.1	4242.81	XM_013260123.1	SCAU005214-RC |protein_coding|KQ081529:33774:121274:-1|
SCAU005214-RF	XM_013260122.1	4574.63	XM_013260122.1	SCAU005214-RF |protein_coding|KQ081529:33774:121274:-1|
SCAU013055-RA	XM_013260121.1	1186.1	XM_013260121.1	SCAU013055-RA anaphase-promoting complex subunit 11|protein_coding|KQ081529:131692:132424:1|
SCAU013055-RB	XM_013260120.1	1191.51	XM_013260120.1	SCAU013055-RB anaphase-promoting complex subunit 11|protein_coding|KQ081529:131692:132424:1|
SCAU000885-RA	XM_013260119.1	3052.59	XM_013260119.1	SCAU000885-RA optomotor-blind protein|protein_coding|KQ081529:132634:134443:1|
SCAU000885-RB	XM_013260118.1	3047.18	XM_013260118.1	SCAU000885-RB optomotor-blind protein|protein_coding|KQ081529:132634:134443:1|
SCAU000554-RA	XM_013260117.1	3094.06	XM_013260117.1	SCAU000554-RA periodic tryptophan protein 1 homolog|protein_coding|KQ081526:21736:23450:-1|
SCAU000783-RC	XM_013260116.1	14067.6	XM_013260116.1	SCAU000783-RC optomotor-blind protein|protein_coding|KQ079945:4714:190209:-1|
SCAU009445-RA	XM_013260115.1	1824.49	XM_013260115.1	SCAU009445-RA U7 snRNA-associated Sm-like protein LSm11|protein_coding|KQ081526:20726:21736:1|
SCAU006912-RA	XM_013260114.1	14246.1	XM_013260114.1	SCAU006912-RA titin-like|protein_coding|KQ081526:5921:17897:-1|
SCAU012456-RA	XM_013260113.1	6769.33	XM_013260113.1	SCAU012456-RA vinculin|protein_coding|KQ081522:35592:77549:-1|
SCAU007316-RA	XM_013260112.1	4987.6	XM_013260112.1	SCAU007316-RA protein Malvolio|protein_coding|KQ079923:555636:604141:-1|
SCAU015223-RA	XM_013260111.1	5411.39	XM_013260111.1	SCAU015223-RA putative glycerol kinase 5|protein_coding|KQ081522:19802:26507:1|
SCAU006970-RA	XM_013260110.1	7461.82	XM_013260110.1	SCAU006970-RA myb-binding protein 1A-like protein|protein_coding|KQ081522:525:31799:-1|
SCAU006768-RA	XM_013260109.1	2466.49	XM_013260109.1	SCAU006768-RA serine/threonine-protein phosphatase Pgam5, mitochondrial|protein_coding|KQ081522:32565:34006:1|
SCAU000783-RA	XM_013260108.1	14064	XM_013260108.1	SCAU000783-RA optomotor-blind protein|protein_coding|KQ079945:4714:190207:-1|
SCAU006768-RB	XM_013260107.1	2471.9	XM_013260107.1	SCAU006768-RB serine/threonine-protein phosphatase Pgam5, mitochondrial|protein_coding|KQ081522:32565:34006:1|
SCAU007019-RA	XM_013260106.1	1874.99	XM_013260106.1	SCAU007019-RA |protein_coding|KQ081522:112817:119558:-1|
SCAU010096-RA	XM_013260105.1	4753.16	XM_013260105.1	SCAU010096-RA intrastrand cross-link recognition protein-like|protein_coding|KQ081521:65049:67683:-1|
SCAU016030-RA	XM_013260104.1	6679.16	XM_013260104.1	SCAU016030-RA serine-rich adhesin for platelets|protein_coding|KQ081520:103219:125597:1|
SCAU006392-RA	XM_013260103.1	2581.91	XM_013260103.1	SCAU006392-RA nuclear pore glycoprotein p62|protein_coding|KQ081520:132971:134401:-1|
SCAU016031-RA	XM_013260102.1	3342.93	XM_013260102.1	SCAU016031-RA U3 small nucleolar RNA-associated protein 18 homolog|protein_coding|KQ081520:141108:142960:-1|
SCAU000469-RA	XM_013260101.1	3427.69	XM_013260101.1	SCAU000469-RA KDEL motif-containing protein 1-like|protein_coding|KQ081520:135482:137646:1|
SCAU000783-RG	XM_013260100.1	14062.2	XM_013260100.1	SCAU000783-RG optomotor-blind protein|protein_coding|KQ079945:4714:190206:-1|
SCAU015207-RB	XM_013260099.1	2125.65	XM_013260099.1	SCAU015207-RB general odorant-binding protein 83a-like|protein_coding|KQ081519:87810:100061:-1|
SCAU015207-RA	XM_013260098.1	2165.33	XM_013260098.1	SCAU015207-RA general odorant-binding protein 83a-like|protein_coding|KQ081519:87810:100087:-1|
SCAU012578-RA	XM_013260097.1	1566.61	XM_013260097.1	SCAU012578-RA pheromone-binding protein-related protein 6-like|protein_coding|KQ081519:57737:74676:1|
SCAU013476-RA	XM_013260096.1	2608.96	XM_013260096.1	SCAU013476-RA eukaryotic translation initiation factor 4B-like|protein_coding|KQ081518:40793:118998:-1|
SCAU000943-RA	XM_013260095.1	5770.26	XM_013260095.1	SCAU000943-RA pleckstrin homology domain-containing family G member 5|protein_coding|KQ081517:23266:65175:-1|
SCAU007830-RA	XM_013260094.1	3909.19	XM_013260094.1	SCAU007830-RA neprilysin-1-like|protein_coding|KQ081515:54214:56380:-1|
SCAU000783-RB	XM_013260093.1	14074.8	XM_013260093.1	SCAU000783-RB optomotor-blind protein|protein_coding|KQ079945:4714:190207:-1|
SCAU008133-RI	XM_013260092.1	11391.4	XM_013260092.1	SCAU008133-RI protein Smaug|protein_coding|KQ081515:43597:107813:-1|
SCAU008133-RG	XM_013260091.1	11418.4	XM_013260091.1	SCAU008133-RG protein Smaug|protein_coding|KQ081515:43597:107813:-1|
SCAU008133-RE	XM_013260090.1	9948.67	XM_013260090.1	SCAU008133-RE protein Smaug|protein_coding|KQ081515:48939:107813:-1|
SCAU008133-RJ	XM_013260089.1	8560.07	XM_013260089.1	SCAU008133-RJ protein Smaug|protein_coding|KQ081515:48939:107813:-1|
SCAU008133-RA	XM_013260088.1	8738.61	XM_013260088.1	SCAU008133-RA protein Smaug|protein_coding|KQ081515:48939:107813:-1|
SCAU008133-RC	XM_013260087.1	10235.4	XM_013260087.1	SCAU008133-RC protein Smaug|protein_coding|KQ081515:48939:107813:-1|
SCAU008133-RD	XM_013260086.1	8947.8	XM_013260086.1	SCAU008133-RD protein Smaug|protein_coding|KQ081515:48939:107813:-1|
SCAU008133-RF	XM_013260085.1	9766.53	XM_013260085.1	SCAU008133-RF protein Smaug|protein_coding|KQ081515:48939:107813:-1|
SCAU008133-RB	XM_013260084.1	10248	XM_013260084.1	SCAU008133-RB protein Smaug|protein_coding|KQ081515:48939:107813:-1|
SCAU000783-RF	XM_013260083.1	13578.9	XM_013260083.1	SCAU000783-RF optomotor-blind protein|protein_coding|KQ079945:4714:190207:-1|
SCAU008133-RH	XM_013260082.1	9975.72	XM_013260082.1	SCAU008133-RH protein Smaug|protein_coding|KQ081515:48939:107813:-1|
SCAU016615-RA	XM_013260081.1	1287.09	XM_013260081.1	SCAU016615-RA UPF0193 protein EVG1 homolog|protein_coding|KQ081515:17982:18764:-1|
SCAU002136-RA	XM_013260080.1	3301.45	XM_013260080.1	SCAU002136-RA protein phosphatase methylesterase 1|protein_coding|KQ081515:8845:12093:1|
SCAU002307-RA	XM_013260079.1	1503.49	XM_013260079.1	SCAU002307-RA |protein_coding|KQ081515:122091:130522:1|
SCAU001233-RA	XM_013260078.1	4515.12	XM_013260078.1	SCAU001233-RA sushi, von Willebrand factor type A, EGF and pentraxin domain-containing protein 1-like|protein_coding|KQ081512:80962:137353:-1|
SCAU000783-RD	XM_013260077.1	14080.2	XM_013260077.1	SCAU000783-RD optomotor-blind protein|protein_coding|KQ079945:4714:190207:-1|
SCAU009866-RB	XM_013260076.1	1799.24	XM_013260076.1	SCAU009866-RB protein trapped in endoderm-1|protein_coding|KQ081511:24545:81978:-1|
SCAU009866-RA	XM_013260075.1	1950.73	XM_013260075.1	SCAU009866-RA protein trapped in endoderm-1|protein_coding|KQ081511:24545:76008:-1|
SCAU009866-RC	XM_013260074.1	1698.26	XM_013260074.1	SCAU009866-RC protein trapped in endoderm-1|protein_coding|KQ081511:24545:58580:-1|
SCAU009866-RD	XM_013260073.1	2039.09	XM_013260073.1	SCAU009866-RD protein trapped in endoderm-1|protein_coding|KQ081511:24545:93352:-1|
SCAU000783-RH	XM_013260072.1	14080.2	XM_013260072.1	SCAU000783-RH optomotor-blind protein|protein_coding|KQ079945:4714:190207:-1|
SCAU000373-RA	XM_013260071.1	850.673	XM_013260071.1	SCAU000373-RA protein FAM32A|protein_coding|KQ081510:113872:114409:-1|
SCAU001714-RA	XM_013260070.1	2991.27	XM_013260070.1	SCAU001714-RA acidic mammalian chitinase|protein_coding|KQ081510:111025:112853:1|
SCAU009830-RA	XM_013260069.1	4940.71	XM_013260069.1	SCAU009830-RA beta-1,4-mannosyltransferase egh|protein_coding|KQ081510:120133:135981:-1|
SCAU001856-RB	XM_013260068.1	1561.2	XM_013260068.1	SCAU001856-RB Golgi apparatus membrane protein TVP23 homolog|protein_coding|KQ081510:92176:95085:-1|
SCAU001856-RA	XM_013260067.1	1577.43	XM_013260067.1	SCAU001856-RA Golgi apparatus membrane protein TVP23 homolog|protein_coding|KQ081510:92176:95085:-1|
SCAU002237-RA	XM_013260066.1	5398.77	XM_013260066.1	SCAU002237-RA TATA element modulatory factor|protein_coding|KQ081510:88128:92231:1|
SCAU004989-RA	XM_013260065.1	4998.42	XM_013260065.1	SCAU004989-RA |protein_coding|KQ081510:8564:31195:1|
SCAU004989-RB	XM_013260064.1	5396.97	XM_013260064.1	SCAU004989-RB |protein_coding|KQ081510:8564:31195:1|
SCAU004989-RC	XM_013260063.1	6956.88	XM_013260063.1	SCAU004989-RC |protein_coding|KQ081510:21823:31195:1|
SCAU004989-RD	XM_013260062.1	5726.98	XM_013260062.1	SCAU004989-RD |protein_coding|KQ081510:8564:31195:1|
SCAU005378-RA	XM_013260061.1	3696.39	XM_013260061.1	SCAU005378-RA dynein light chain 2, cytoplasmic|protein_coding|KQ079945:318678:335165:1|
SCAU002242-RA	XM_013260060.1	1467.43	XM_013260060.1	SCAU002242-RA beta-1 adrenergic receptor|protein_coding|KQ081510:64163:65207:-1|
SCAU002242-RB	XM_013260059.1	1411.52	XM_013260059.1	SCAU002242-RB beta-1 adrenergic receptor|protein_coding|KQ081510:64163:85694:-1|
SCAU015888-RB	XM_013260058.1	18390.2	XM_013260058.1	SCAU015888-RB serine/threonine-protein kinase Smg1|protein_coding|KQ081510:39243:84315:1|
SCAU015888-RA	XM_013260057.1	18395.6	XM_013260057.1	SCAU015888-RA serine/threonine-protein kinase Smg1|protein_coding|KQ081510:39243:84315:1|
SCAU003531-RA	XM_013260056.1	677.55	XM_013260056.1	SCAU003531-RA |protein_coding|KQ081509:97560:98063:-1|
SCAU003198-RA	XM_013260055.1	5443.85	XM_013260055.1	SCAU003198-RA protein rhomboid|protein_coding|KQ081507:19822:28865:1|
SCAU002814-RA	XM_013260054.1	2526	XM_013260054.1	SCAU002814-RA protein rhomboid|protein_coding|KQ081507:102662:154271:-1|
SCAU009382-RA	XM_013260053.1	5517.79	XM_013260053.1	SCAU009382-RA probable G-protein coupled receptor 139|protein_coding|KQ081505:59446:149724:-1|
SCAU006494-RA	XM_013260052.1	4295.11	XM_013260052.1	SCAU006494-RA membrane metallo-endopeptidase-like 1|protein_coding|KQ081505:31068:33448:-1|
SCAU013068-RA	XM_013260051.1	4192.32	XM_013260051.1	SCAU013068-RA neprilysin-11|protein_coding|KQ081505:11254:13577:-1|
SCAU003746-RA	XM_013260050.1	3707.21	XM_013260050.1	SCAU003746-RA DNA-binding protein K10|protein_coding|KQ079945:313606:317127:-1|
SCAU000160-RA	XM_013260049.1	5092.2	XM_013260049.1	SCAU000160-RA cap-specific mRNA (nucleoside-2'-O-)-methyltransferase 1|protein_coding|KQ081504:37151:43565:-1|
SCAU000913-RA	XM_013260048.1	9858.5	XM_013260048.1	SCAU000913-RA transcription elongation factor SPT6|protein_coding|KQ081504:52985:73791:1|
SCAU000528-RA	XM_013260047.1	2055.32	XM_013260047.1	SCAU000528-RA splicing factor 3B subunit 4|protein_coding|KQ081504:46095:47353:1|
SCAU004596-RA	XM_013260046.1	2690.11	XM_013260046.1	SCAU004596-RA transmembrane protein 132D|protein_coding|KQ081504:3530:30437:-1|
SCAU000068-RA	XM_013260045.1	4177.89	XM_013260045.1	SCAU000068-RA homeobox protein B-H1-like|protein_coding|KQ081503:90448:114161:-1|
SCAU014321-RB	XM_013260044.1	2406.98	XM_013260044.1	SCAU014321-RB |protein_coding|KQ081502:65964:86196:1|
SCAU014321-RC	XM_013260043.1	2650.44	XM_013260043.1	SCAU014321-RC |protein_coding|KQ081502:65944:86196:1|
SCAU014321-RA	XM_013260042.1	2655.85	XM_013260042.1	SCAU014321-RA |protein_coding|KQ081502:65944:86196:1|
SCAU010616-RA	XM_013260041.1	3178.82	XM_013260041.1	SCAU010616-RA RILP-like protein homolog|protein_coding|KQ079945:618304:634549:1|
SCAU007316-RB	XM_013260040.1	6671.95	XM_013260040.1	SCAU007316-RB protein Malvolio|protein_coding|KQ079923:540964:604141:-1|
SCAU010072-RA	XM_013260039.1	6900.98	XM_013260039.1	SCAU010072-RA WASH complex subunit 7 homolog|protein_coding|KQ081502:97695:118110:1|
SCAU005291-RA	XM_013260038.1	2298.78	XM_013260038.1	SCAU005291-RA calpain-C|protein_coding|KQ081502:123551:124824:1|
SCAU015795-RA	XM_013260037.1	5582.71	XM_013260037.1	SCAU015795-RA 26S proteasome non-ATPase regulatory subunit 2|protein_coding|KQ081500:129897:133174:1|
SCAU013383-RB	XM_013260036.1	2619.78	XM_013260036.1	SCAU013383-RB ketohexokinase-like|protein_coding|KQ081500:50850:55129:1|
SCAU013383-RC	XM_013260035.1	2800.11	XM_013260035.1	SCAU013383-RC ketohexokinase-like|protein_coding|KQ081500:50850:55129:1|
SCAU013383-RA	XM_013260034.1	2809.13	XM_013260034.1	SCAU013383-RA ketohexokinase-like|protein_coding|KQ081500:50850:55129:1|
SCAU001356-RA	XM_013260033.1	2224.84	XM_013260033.1	SCAU001356-RA peritrophin-48|protein_coding|KQ081500:95962:97736:1|
SCAU012827-RA	XM_013260032.1	10983.8	XM_013260032.1	SCAU012827-RA Tsc2: tuberin|protein_coding|KQ081500:896:116848:-1|
SCAU014795-RB	XM_013260031.1	1745.14	XM_013260031.1	SCAU014795-RB eukaryotic translation initiation factor 3 subunit C|protein_coding|KQ081500:137477:138638:1|
SCAU014795-RA	XM_013260030.1	1819.08	XM_013260030.1	SCAU014795-RA eukaryotic translation initiation factor 3 subunit C|protein_coding|KQ081500:137426:138638:1|
SCAU014795-RC	XM_013260029.1	1947.12	XM_013260029.1	SCAU014795-RC eukaryotic translation initiation factor 3 subunit C|protein_coding|KQ081500:137426:138637:1|
SCAU000659-RA	XM_013260028.1	1541.36	XM_013260028.1	SCAU000659-RA |protein_coding|KQ079945:295684:296660:-1|
SCAU004021-RB	XM_013260027.1	2259.1	XM_013260027.1	SCAU004021-RB nucleolar protein 56-like|protein_coding|KQ081500:155829:157272:1|
SCAU004021-RA	XM_013260026.1	2264.51	XM_013260026.1	SCAU004021-RA nucleolar protein 56-like|protein_coding|KQ081500:155829:157272:1|
SCAU010402-RA	XM_013260025.1	3157.18	XM_013260025.1	SCAU010402-RA oxygen-dependent coproporphyrinogen-III oxidase|protein_coding|KQ081497:3761:5510:-1|
SCAU010270-RB	XM_013260024.1	8011.85	XM_013260024.1	SCAU010270-RB protein cup|protein_coding|KQ081497:22211:124456:1|
SCAU010270-RA	XM_013260023.1	7990.21	XM_013260023.1	SCAU010270-RA protein cup|protein_coding|KQ081497:22211:124456:1|
SCAU001616-RA	XM_013260022.1	2971.43	XM_013260022.1	SCAU001616-RA serpin B3|protein_coding|KQ081497:143737:145383:-1|
SCAU006910-RA	XM_013260021.1	1626.12	XM_013260021.1	SCAU006910-RA |protein_coding|KQ081496:85413:86434:1|
SCAU003479-RA	XM_013260020.1	1828.1	XM_013260020.1	SCAU003479-RA |protein_coding|KQ081496:76789:77929:1|
SCAU002834-RA	XM_013260019.1	2058.93	XM_013260019.1	SCAU002834-RA |protein_coding|KQ081496:107610:108877:-1|
SCAU002591-RA	XM_013260018.1	1700.06	XM_013260018.1	SCAU002591-RA |protein_coding|KQ081496:15740:16681:-1|
SCAU014860-RB	XM_013260017.1	2845.2	XM_013260017.1	SCAU014860-RB fumarate hydratase, mitochondrial-like|protein_coding|KQ079945:308102:309918:1|
SCAU000936-RA	XM_013260016.1	1948.92	XM_013260016.1	SCAU000936-RA |protein_coding|KQ081496:41883:47005:1|
SCAU016384-RA	XM_013260015.1	1606.28	XM_013260015.1	SCAU016384-RA |protein_coding|KQ081496:66272:67288:1|
SCAU011343-RA	XM_013260014.1	3523.27	XM_013260014.1	SCAU011343-RA |protein_coding|KQ081496:51929:63275:1|
SCAU002142-RA	XM_013260013.1	1739.73	XM_013260013.1	SCAU002142-RA autophagy-related protein 16-like|protein_coding|KQ081496:3700:10891:-1|
SCAU015960-RA	XM_013260012.1	996.746	XM_013260012.1	SCAU015960-RA odorant receptor 7a-like|protein_coding|KQ081494:560:167725:1|
SCAU001200-RA	XM_013260011.1	2116.64	XM_013260011.1	SCAU001200-RA DDRGK domain-containing protein 1|protein_coding|KQ081493:119732:120961:1|
SCAU008975-RA	XM_013260010.1	2641.42	XM_013260010.1	SCAU008975-RA SET and MYND domain-containing protein 5|protein_coding|KQ081493:120979:122777:-1|
SCAU014860-RA	XM_013260009.1	2971.43	XM_013260009.1	SCAU014860-RA fumarate hydratase, mitochondrial-like|protein_coding|KQ079945:302827:309918:1|
SCAU015521-RC	XM_013260008.1	2800.11	XM_013260008.1	SCAU015521-RC kynurenine--oxoglutarate transaminase 3|protein_coding|KQ081493:77043:83294:1|
SCAU015521-RA	XM_013260007.1	2875.86	XM_013260007.1	SCAU015521-RA kynurenine--oxoglutarate transaminase 3|protein_coding|KQ081493:77507:83294:1|
SCAU015521-RB	XM_013260006.1	2955.2	XM_013260006.1	SCAU015521-RB kynurenine--oxoglutarate transaminase 3|protein_coding|KQ081493:77097:83294:1|
SCAU015521-RD	XM_013260005.1	3238.33	XM_013260005.1	SCAU015521-RD kynurenine--oxoglutarate transaminase 3|protein_coding|KQ081493:77097:83294:1|
SCAU001546-RA	XM_013260004.1	2816.35	XM_013260004.1	SCAU001546-RA nucleoside diphosphate kinase 7|protein_coding|KQ081493:100706:107499:1|
SCAU004563-RA	XM_013260003.1	3389.82	XM_013260003.1	SCAU004563-RA peptide transporter family 2|protein_coding|KQ081493:107444:112832:-1|
SCAU004563-RB	XM_013260002.1	4233.79	XM_013260002.1	SCAU004563-RB peptide transporter family 2|protein_coding|KQ081493:107444:113338:-1|
SCAU010953-RA	XM_013260001.1	8403.18	XM_013260001.1	SCAU010953-RA phospholipase A2 inhibitor|protein_coding|KQ081493:12782:73355:1|
SCAU009639-RB	XM_013260000.1	1315.94	XM_013260000.1	SCAU009639-RB |protein_coding|KQ081493:88195:90080:1|
SCAU009639-RA	XM_013259999.1	1323.16	XM_013259999.1	SCAU009639-RA |protein_coding|KQ081493:88194:90080:1|
SCAU014596-RA	XM_013259998.1	1799.24	XM_013259998.1	SCAU014596-RA transmembrane emp24 domain-containing protein eca|protein_coding|KQ081493:117151:118283:-1|
SCAU014596-RB	XM_013259997.1	1727.11	XM_013259997.1	SCAU014596-RB transmembrane emp24 domain-containing protein eca|protein_coding|KQ081493:117256:118282:-1|
SCAU003524-RA	XM_013259996.1	4327.57	XM_013259996.1	SCAU003524-RA protein crooked neck|protein_coding|KQ079945:300028:302554:-1|
SCAU013746-RA	XM_013259995.1	1299.71	XM_013259995.1	SCAU013746-RA cytochrome c oxidase subunit 5A, mitochondrial|protein_coding|KQ081493:85568:86370:-1|
SCAU009651-RA	XM_013259994.1	4515.12	XM_013259994.1	SCAU009651-RA NADH-ubiquinone oxidoreductase 75 kDa subunit, mitochondrial|protein_coding|KQ081492:108485:116086:1|
SCAU013656-RA	XM_013259993.1	2019.26	XM_013259993.1	SCAU013656-RA |protein_coding|KQ081492:105247:106430:-1|
SCAU008436-RA	XM_013259992.1	4230.19	XM_013259992.1	SCAU008436-RA |protein_coding|KQ081492:122293:128022:-1|
SCAU005197-RA	XM_013259991.1	996.746	XM_013259991.1	SCAU005197-RA |protein_coding|KQ081492:143887:144578:1|
SCAU010827-RA	XM_013259990.1	3232.92	XM_013259990.1	SCAU010827-RA frizzled|protein_coding|KQ081491:39042:40049:-1|
SCAU003362-RA	XM_013259989.1	11800.7	XM_013259989.1	SCAU003362-RA toll-like receptor 4|protein_coding|KQ081490:99636:106178:-1|
SCAU003714-RA	XM_013259988.1	6722.44	XM_013259988.1	SCAU003714-RA intraflagellar transport protein 88 homolog|protein_coding|KQ081490:3987:27194:-1|
SCAU007480-RA	XM_013259987.1	5312.21	XM_013259987.1	SCAU007480-RA cell division cycle 7-related protein kinase|protein_coding|KQ079945:285080:293706:-1|
SCAU006428-RA	XM_013259986.1	4578.24	XM_013259986.1	SCAU006428-RA zinc finger protein 431-like|protein_coding|KQ081489:9418:14122:-1|
SCAU008126-RA	XM_013259985.1	6462.76	XM_013259985.1	SCAU008126-RA protein dachsous-like|protein_coding|KQ081488:60270:136166:1|
SCAU003317-RA	XM_013259984.1	4161.66	XM_013259984.1	SCAU003317-RA paired box protein Pax-6-like|protein_coding|KQ081486:61932:148462:-1|
SCAU003401-RA	XM_013259983.1	3200.46	XM_013259983.1	SCAU003401-RA inward rectifier potassium channel irk-1|protein_coding|KQ081484:118968:129398:1|
SCAU003401-RB	XM_013259982.1	3225.71	XM_013259982.1	SCAU003401-RB inward rectifier potassium channel irk-1|protein_coding|KQ081484:118968:129398:1|
SCAU004583-RA	XM_013259981.1	1229.38	XM_013259981.1	SCAU004583-RA glutaredoxin-related protein 5, mitochondrial|protein_coding|KQ081484:138700:139460:-1|
SCAU007480-RB	XM_013259980.1	5436.64	XM_013259980.1	SCAU007480-RB cell division cycle 7-related protein kinase|protein_coding|KQ079945:285080:293706:-1|
SCAU013087-RA	XM_013259979.1	3663.93	XM_013259979.1	SCAU013087-RA |protein_coding|KQ081484:133073:137344:-1|
SCAU013087-RB	XM_013259978.1	3721.64	XM_013259978.1	SCAU013087-RB |protein_coding|KQ081484:133073:137365:-1|
SCAU016596-RA	XM_013259977.1	2911.92	XM_013259977.1	SCAU016596-RA guanine nucleotide-binding protein subunit gamma-1|protein_coding|KQ081480:40727:42414:-1|
SCAU012583-RA	XM_013259976.1	3213.09	XM_013259976.1	SCAU012583-RA |protein_coding|KQ081480:18050:132546:1|
SCAU006479-RA	XM_013259975.1	1352.01	XM_013259975.1	SCAU006479-RA Down syndrome cell adhesion molecule homolog|protein_coding|KQ081479:76356:166303:1|
SCAU014409-RA	XM_013259974.1	4976.78	XM_013259974.1	SCAU014409-RA reversion-inducing cysteine-rich protein with Kazal motifs|protein_coding|KQ081478:91816:95273:1|
SCAU011117-RC	XM_013259973.1	3050.78	XM_013259973.1	SCAU011117-RC CCR4-NOT transcription complex subunit 7|protein_coding|KQ081478:109283:142673:1|
SCAU011117-RA	XM_013259972.1	2428.62	XM_013259972.1	SCAU011117-RA CCR4-NOT transcription complex subunit 7|protein_coding|KQ081478:109282:142673:1|
SCAU011117-RB	XM_013259971.1	1990.4	XM_013259971.1	SCAU011117-RB CCR4-NOT transcription complex subunit 7|protein_coding|KQ081478:135607:142673:1|
SCAU001516-RA	XM_013259970.1	4736.93	XM_013259970.1	SCAU001516-RA zinc finger MYND domain-containing protein 11|protein_coding|KQ079945:296811:300013:1|
SCAU003871-RA	XM_013259969.1	1353.81	XM_013259969.1	SCAU003871-RA |protein_coding|KQ081476:132471:155406:-1|
SCAU016470-RA	XM_013259968.1	9113.71	XM_013259968.1	SCAU016470-RA hybrid signal transduction histidine kinase M|protein_coding|KQ081475:122242:161796:1|
SCAU011668-RA	XM_013259967.1	8922.55	XM_013259967.1	SCAU011668-RA |protein_coding|KQ081474:25812:34234:-1|
SCAU007316-RC	XM_013259966.1	5387.95	XM_013259966.1	SCAU007316-RC protein Malvolio|protein_coding|KQ079923:554567:604141:-1|
SCAU011724-RA	XM_013259965.1	2850.61	XM_013259965.1	SCAU011724-RA hsp90 co-chaperone Cdc37|protein_coding|KQ081473:49215:63334:-1|
SCAU002187-RA	XM_013259964.1	13025.2	XM_013259964.1	SCAU002187-RA CLIP-associating protein|protein_coding|KQ081473:3822:27531:-1|
SCAU003393-RA	XM_013259963.1	937.235	XM_013259963.1	SCAU003393-RA gustatory and odorant receptor 63a-like|protein_coding|KQ081473:163118:163908:1|
SCAU003360-RB	XM_013259962.1	2235.66	XM_013259962.1	SCAU003360-RB |protein_coding|KQ081472:79192:164181:-1|
SCAU009715-RB	XM_013259961.1	7238.21	XM_013259961.1	SCAU009715-RB fasciclin-2|protein_coding|KQ079945:1240675:1428636:-1|
SCAU003360-RC	XM_013259960.1	3947.06	XM_013259960.1	SCAU003360-RC |protein_coding|KQ081472:78608:164181:-1|
SCAU003360-RA	XM_013259959.1	4055.26	XM_013259959.1	SCAU003360-RA |protein_coding|KQ081472:78608:164181:-1|
SCAU012527-RB	XM_013259958.1	2473.7	XM_013259958.1	SCAU012527-RB protein Vhl|protein_coding|KQ081470:76168:77642:1|
SCAU012527-RA	XM_013259957.1	2538.63	XM_013259957.1	SCAU012527-RA protein Vhl|protein_coding|KQ081470:76168:77642:1|
SCAU014306-RB	XM_013259956.1	3975.91	XM_013259956.1	SCAU014306-RB WD repeat-containing protein 48 homolog|protein_coding|KQ081470:78014:80726:-1|
SCAU014306-RA	XM_013259955.1	5490.74	XM_013259955.1	SCAU014306-RA WD repeat-containing protein 48 homolog|protein_coding|KQ081470:77101:80716:-1|
SCAU010299-RA	XM_013259954.1	3178.82	XM_013259954.1	SCAU010299-RA V-type proton ATPase subunit H|protein_coding|KQ081470:52320:60101:1|
SCAU013933-RA	XM_013259953.1	10352.6	XM_013259953.1	SCAU013933-RA trichohyalin-like|protein_coding|KQ081470:112984:137699:-1|
SCAU009715-RD	XM_013259952.1	9607.83	XM_013259952.1	SCAU009715-RD fasciclin-2|protein_coding|KQ079945:1226651:1428636:-1|
SCAU013933-RB	XM_013259951.1	9912.6	XM_013259951.1	SCAU013933-RB trichohyalin-like|protein_coding|KQ081470:118590:137699:-1|
SCAU013933-RC	XM_013259950.1	10390.5	XM_013259950.1	SCAU013933-RC trichohyalin-like|protein_coding|KQ081470:112984:137699:-1|
SCAU005835-RA	XM_013259949.1	14590.5	XM_013259949.1	SCAU005835-RA acetyl-CoA carboxylase|protein_coding|KQ081470:14011:44677:1|
SCAU003854-RA	XM_013259948.1	1023.8	XM_013259948.1	SCAU003854-RA COX assembly mitochondrial protein homolog|protein_coding|KQ081470:49304:49926:1|
SCAU003262-RA	XM_013259947.1	1934.5	XM_013259947.1	SCAU003262-RA tRNA-splicing endonuclease subunit Sen2|protein_coding|KQ081470:49810:50940:-1|
SCAU008667-RA	XM_013259946.1	5323.03	XM_013259946.1	SCAU008667-RA molybdopterin synthase catalytic subunit-like|protein_coding|KQ081470:62089:65039:1|
SCAU008070-RA	XM_013259945.1	4096.74	XM_013259945.1	SCAU008070-RA phenoloxidase 2-like|protein_coding|KQ081468:35276:46133:1|
SCAU009715-RA	XM_013259944.1	9705.21	XM_013259944.1	SCAU009715-RA fasciclin-2|protein_coding|KQ079945:1226651:1428636:-1|
SCAU002339-RA	XM_013259943.1	4241.01	XM_013259943.1	SCAU002339-RA phenoloxidase 2-like|protein_coding|KQ081468:26494:32117:1|
SCAU003385-RA	XM_013259942.1	1669.4	XM_013259942.1	SCAU003385-RA putative sodium-coupled neutral amino acid transporter 11|protein_coding|KQ081468:8971:107665:-1|
SCAU002267-RB	XM_013259941.1	4776.61	XM_013259941.1	SCAU002267-RB 5-hydroxytryptamine receptor 2B-like|protein_coding|KQ081466:86656:164329:-1|
SCAU002267-RC	XM_013259940.1	5155.31	XM_013259940.1	SCAU002267-RC 5-hydroxytryptamine receptor 2B-like|protein_coding|KQ081466:86656:164329:-1|
SCAU002267-RE	XM_013259939.1	4410.52	XM_013259939.1	SCAU002267-RE 5-hydroxytryptamine receptor 2B-like|protein_coding|KQ081466:78478:164329:-1|
SCAU002267-RD	XM_013259938.1	4495.28	XM_013259938.1	SCAU002267-RD 5-hydroxytryptamine receptor 2B-like|protein_coding|KQ081466:78478:164329:-1|
SCAU002267-RA	XM_013259937.1	5187.77	XM_013259937.1	SCAU002267-RA 5-hydroxytryptamine receptor 2B-like|protein_coding|KQ081466:86656:164329:-1|
SCAU001201-RA	XM_013259936.1	3003.9	XM_013259936.1	SCAU001201-RA |protein_coding|KQ081465:111200:112919:1|
SCAU009715-RE	XM_013259935.1	9764.72	XM_013259935.1	SCAU009715-RE fasciclin-2|protein_coding|KQ079945:1226651:1428636:-1|
SCAU000178-RA	XM_013259934.1	6212.09	XM_013259934.1	SCAU000178-RA SCY1-like protein 2|protein_coding|KQ081463:26268:160608:-1|
SCAU011373-RB	XM_013259933.1	4172.48	XM_013259933.1	SCAU011373-RB LIM/homeobox protein Lhx1|protein_coding|KQ081461:42242:92486:-1|
SCAU011373-RA	XM_013259932.1	4204.94	XM_013259932.1	SCAU011373-RA LIM/homeobox protein Lhx1|protein_coding|KQ081461:42242:92486:-1|
SCAU012030-RA	XM_013259931.1	2280.74	XM_013259931.1	SCAU012030-RA DNA mismatch repair protein Msh3-like|protein_coding|KQ081460:67523:68867:-1|
SCAU011526-RA	XM_013259930.1	1932.69	XM_013259930.1	SCAU011526-RA translation initiation factor IF-2-like|protein_coding|KQ081460:56358:57494:-1|
SCAU015589-RA	XM_013259929.1	6215.7	XM_013259929.1	SCAU015589-RA serine/threonine-protein kinase OSR1|protein_coding|KQ081459:27030:116043:1|
SCAU003979-RA	XM_013259928.1	2470.1	XM_013259928.1	SCAU003979-RA glycoprotein-N-acetylgalactosamine 3-beta-galactosyltransferase 1-like|protein_coding|KQ081458:35827:49130:1|
SCAU009715-RC	XM_013259927.1	9862.11	XM_013259927.1	SCAU009715-RC fasciclin-2|protein_coding|KQ079945:1226651:1428636:-1|
SCAU003274-RA	XM_013259926.1	2140.08	XM_013259926.1	SCAU003274-RA glycoprotein-N-acetylgalactosamine 3-beta-galactosyltransferase 1-like|protein_coding|KQ081458:53772:57550:-1|
SCAU013517-RA	XM_013259925.1	3149.97	XM_013259925.1	SCAU013517-RA |protein_coding|KQ081458:16890:18635:-1|
SCAU005520-RA	XM_013259924.1	1411.52	XM_013259924.1	SCAU005520-RA programmed cell death protein 6|protein_coding|KQ081457:12180:28691:1|
SCAU007731-RA	XM_013259923.1	2589.12	XM_013259923.1	SCAU007731-RA translational activator GCN1-like|protein_coding|KQ081457:1619:3240:-1|
SCAU000390-RA	XM_013259922.1	765.915	XM_013259922.1	SCAU000390-RA acidic leucine-rich nuclear phosphoprotein 32 family member B-like|protein_coding|KQ081455:12970:33817:-1|
SCAU000201-RA	XM_013259921.1	1068.88	XM_013259921.1	SCAU000201-RA |protein_coding|KQ081454:133339:134058:1|
SCAU005219-RA	XM_013259920.1	3184.23	XM_013259920.1	SCAU005219-RA |protein_coding|KQ079945:1194209:1197138:1|
SCAU014179-RA	XM_013259919.1	2289.76	XM_013259919.1	SCAU014179-RA diuretic hormone receptor|protein_coding|KQ081453:13615:118902:1|
SCAU003682-RA	XM_013259918.1	4650.37	XM_013259918.1	SCAU003682-RA Down syndrome cell adhesion molecule-like protein Dscam2|protein_coding|KQ081452:18970:131356:-1|
SCAU011110-RA	XM_013259917.1	4217.56	XM_013259917.1	SCAU011110-RA Ig-like and fibronectin type-III domain-containing protein T04A11.3|protein_coding|KQ081451:118928:149722:1|
SCAU016337-RA	XM_013259916.1	3773.93	XM_013259916.1	SCAU016337-RA Ig-like and fibronectin type-III domain-containing protein C25G4.10|protein_coding|KQ081451:10647:21827:1|
SCAU003508-RA	XM_013259915.1	1894.82	XM_013259915.1	SCAU003508-RA cuticle protein 1|protein_coding|KQ081450:53764:59945:1|
SCAU016208-RA	XM_013259914.1	3941.65	XM_013259914.1	SCAU016208-RA protein lunapark-B|protein_coding|KQ081450:1689:14812:1|
SCAU014766-RA	XM_013259913.1	1682.03	XM_013259913.1	SCAU014766-RA |protein_coding|KQ081450:82075:97219:-1|
SCAU012390-RA	XM_013259912.1	10251.6	XM_013259912.1	SCAU012390-RA putative uncharacterized protein DDB_G0277255|protein_coding|KQ081448:56012:125961:1|
SCAU009110-RC	XM_013259911.1	4551.19	XM_013259911.1	SCAU009110-RC |protein_coding|KQ081447:84524:111729:1|
SCAU009110-RB	XM_013259910.1	3672.95	XM_013259910.1	SCAU009110-RB |protein_coding|KQ081447:94052:111729:1|
SCAU005712-RA	XM_013259909.1	7817.09	XM_013259909.1	SCAU005712-RA serine-rich adhesin for platelets-like|protein_coding|KQ079945:1187327:1195022:1|
SCAU009110-RA	XM_013259908.1	4686.44	XM_013259908.1	SCAU009110-RA |protein_coding|KQ081447:84524:111729:1|
SCAU009110-RD	XM_013259907.1	5092.2	XM_013259907.1	SCAU009110-RD |protein_coding|KQ081447:84524:111729:1|
SCAU009571-RA	XM_013259906.1	2457.47	XM_013259906.1	SCAU009571-RA very-long-chain (3R)-3-hydroxyacyl-CoA dehydratase|protein_coding|KQ081447:75388:77542:1|
SCAU009518-RB	XM_013259905.1	11669.1	XM_013259905.1	SCAU009518-RB lysine-specific demethylase lid|protein_coding|KQ081447:117331:134046:1|
SCAU009518-RA	XM_013259904.1	11784.5	XM_013259904.1	SCAU009518-RA lysine-specific demethylase lid|protein_coding|KQ081447:117331:134046:1|
SCAU009582-RA	XM_013259903.1	5286.96	XM_013259903.1	SCAU009582-RA |protein_coding|KQ081447:30364:54413:-1|
SCAU007026-RA	XM_013259902.1	9140.76	XM_013259902.1	SCAU007026-RA short spindle|protein_coding|KQ081446:56371:140711:1|
SCAU007026-RD	XM_013259901.1	9295.85	XM_013259901.1	SCAU007026-RD short spindle|protein_coding|KQ081446:56369:140711:1|
SCAU005712-RB	XM_013259900.1	9898.17	XM_013259900.1	SCAU005712-RB serine-rich adhesin for platelets-like|protein_coding|KQ079945:1187327:1195022:1|
SCAU007026-RB	XM_013259899.1	9367.98	XM_013259899.1	SCAU007026-RB short spindle|protein_coding|KQ081446:56484:140711:1|
SCAU007026-RC	XM_013259898.1	9452.74	XM_013259898.1	SCAU007026-RC short spindle|protein_coding|KQ081446:56369:140711:1|
SCAU010987-RA	XM_013259897.1	2383.54	XM_013259897.1	SCAU010987-RA protein gustavus|protein_coding|KQ081445:55459:149829:-1|
SCAU010987-RB	XM_013259896.1	2767.65	XM_013259896.1	SCAU010987-RB protein gustavus|protein_coding|KQ081445:88802:92534:-1|
SCAU010987-RD	XM_013259895.1	2324.03	XM_013259895.1	SCAU010987-RD protein gustavus|protein_coding|KQ081445:55459:149824:-1|
SCAU010987-RC	XM_013259894.1	2320.42	XM_013259894.1	SCAU010987-RC protein gustavus|protein_coding|KQ081445:55459:92534:-1|
SCAU007316-RD	XM_013259893.1	4361.83	XM_013259893.1	SCAU007316-RD protein Malvolio|protein_coding|KQ079923:560905:604141:-1|
SCAU015523-RA	XM_013259892.1	4397.9	XM_013259892.1	SCAU015523-RA zinc finger protein rotund|protein_coding|KQ081443:74134:88185:-1|
SCAU015523-RB	XM_013259891.1	5469.1	XM_013259891.1	SCAU015523-RB zinc finger protein rotund|protein_coding|KQ081443:74134:88185:-1|
SCAU003552-RA	XM_013259890.1	7153.45	XM_013259890.1	SCAU003552-RA prominin-2|protein_coding|KQ081442:88718:153832:1|
SCAU000758-RA	XM_013259889.1	8718.77	XM_013259889.1	SCAU000758-RA serine-rich adhesin for platelets|protein_coding|KQ079945:1109455:1183779:1|
SCAU007947-RA	XM_013259888.1	2414.19	XM_013259888.1	SCAU007947-RA thyroglobulin-like|protein_coding|KQ081440:95334:114093:1|
SCAU000513-RA	XM_013259887.1	4601.68	XM_013259887.1	SCAU000513-RA tyrosine-protein kinase transmembrane receptor Ror-like|protein_coding|KQ081439:79604:146769:1|
SCAU012183-RA	XM_013259886.1	13571.6	XM_013259886.1	SCAU012183-RA |protein_coding|KQ081436:119143:190582:-1|
SCAU007130-RA	XM_013259885.1	18231.5	XM_013259885.1	SCAU007130-RA |protein_coding|KQ081436:613:90972:1|
SCAU013462-RA	XM_013259884.1	915.594	XM_013259884.1	SCAU013462-RA |protein_coding|KQ081436:195239:195865:-1|
SCAU009085-RA	XM_013259883.1	1220.36	XM_013259883.1	SCAU009085-RA thymocyte selection-associated high mobility group box protein TOX|protein_coding|KQ081436:102951:112984:-1|
SCAU005355-RA	XM_013259882.1	4560.2	XM_013259882.1	SCAU005355-RA GATA zinc finger domain-containing protein 10-like|protein_coding|KQ081435:134590:157542:-1|
SCAU013845-RA	XM_013259881.1	1395.29	XM_013259881.1	SCAU013845-RA apolipoprotein D-like|protein_coding|KQ081435:20923:30447:-1|
SCAU015399-RA	XM_013259880.1	3292.43	XM_013259880.1	SCAU015399-RA alkaline phosphatase-like|protein_coding|KQ081435:106486:108437:1|
SCAU008052-RA	XM_013259879.1	3672.95	XM_013259879.1	SCAU008052-RA alkaline phosphatase-like|protein_coding|KQ081435:82597:84761:-1|
SCAU009331-RA	XM_013259878.1	1783.01	XM_013259878.1	SCAU009331-RA |protein_coding|KQ081434:154660:155703:-1|
SCAU004027-RA	XM_013259877.1	2928.15	XM_013259877.1	SCAU004027-RA zygotic gap protein knirps|protein_coding|KQ081434:173689:176365:1|
SCAU012475-RA	XM_013259876.1	2639.61	XM_013259876.1	SCAU012475-RA putative polypeptide N-acetylgalactosaminyltransferase 13|protein_coding|KQ081433:886:15200:1|
SCAU012176-RA	XM_013259875.1	1270.86	XM_013259875.1	SCAU012176-RA NADH dehydrogenase [ubiquinone] 1 alpha subcomplex subunit 13|protein_coding|KQ079945:589557:590445:-1|
SCAU001811-RA	XM_013259874.1	3254.56	XM_013259874.1	SCAU001811-RA |protein_coding|KQ081431:593:60211:1|
SCAU002533-RA	XM_013259873.1	2388.95	XM_013259873.1	SCAU002533-RA cholecystokinin receptor-like|protein_coding|KQ081430:144543:148302:1|
SCAU002211-RA	XM_013259872.1	3333.91	XM_013259872.1	SCAU002211-RA probable cytochrome P450 308a1|protein_coding|KQ081430:114801:131490:-1|
SCAU008249-RA	XM_013259871.1	2938.97	XM_013259871.1	SCAU008249-RA |protein_coding|KQ081430:37607:103207:1|
SCAU012722-RA	XM_013259870.1	6349.14	XM_013259870.1	SCAU012722-RA lachesin|protein_coding|KQ081428:30770:109356:1|
SCAU002651-RA	XM_013259869.1	2899.3	XM_013259869.1	SCAU002651-RA protein vein-like|protein_coding|KQ081427:118085:130366:-1|
SCAU004142-RD	XM_013259868.1	5625.99	XM_013259868.1	SCAU004142-RD protein SCAI|protein_coding|KQ081427:37867:71815:-1|
SCAU004142-RC	XM_013259867.1	5636.81	XM_013259867.1	SCAU004142-RC protein SCAI|protein_coding|KQ081427:37867:71815:-1|
SCAU004142-RA	XM_013259866.1	5653.04	XM_013259866.1	SCAU004142-RA protein SCAI|protein_coding|KQ081427:37867:71815:-1|
SCAU004142-RB	XM_013259865.1	3889.35	XM_013259865.1	SCAU004142-RB protein SCAI|protein_coding|KQ081427:37867:59417:-1|
SCAU004142-RE	XM_013259864.1	5663.86	XM_013259864.1	SCAU004142-RE protein SCAI|protein_coding|KQ081427:37867:71815:-1|
SCAU004177-RA	XM_013259863.1	2084.18	XM_013259863.1	SCAU004177-RA transmembrane emp24 domain-containing protein B|protein_coding|KQ081427:25804:27153:-1|
SCAU002428-RA	XM_013259862.1	2535.02	XM_013259862.1	SCAU002428-RA alpha-tocopherol transfer protein-like|protein_coding|KQ079945:394159:397482:1|
SCAU016636-RA	XM_013259861.1	6799.99	XM_013259861.1	SCAU016636-RA short spindle|protein_coding|KQ081427:84233:104090:-1|
SCAU000900-RA	XM_013259860.1	1029.21	XM_013259860.1	SCAU000900-RA |protein_coding|KQ081426:394:963:1|
SCAU011573-RA	XM_013259859.1	4717.1	XM_013259859.1	SCAU011573-RA irregular chiasm C-roughest protein|protein_coding|KQ081425:73762:80040:1|
SCAU011573-RB	XM_013259858.1	5395.16	XM_013259858.1	SCAU011573-RB irregular chiasm C-roughest protein|protein_coding|KQ081425:23910:80040:1|
SCAU014640-RA	XM_013259857.1	2037.29	XM_013259857.1	SCAU014640-RA estradiol 17-beta-dehydrogenase 8|protein_coding|KQ081425:93534:95123:1|
SCAU014640-RB	XM_013259856.1	2058.93	XM_013259856.1	SCAU014640-RB estradiol 17-beta-dehydrogenase 8|protein_coding|KQ081425:93534:95123:1|
SCAU004942-RA	XM_013259855.1	1651.37	XM_013259855.1	SCAU004942-RA pre-mRNA-splicing factor CWC22 homolog|protein_coding|KQ081425:137250:138305:-1|
SCAU001588-RA	XM_013259854.1	1700.06	XM_013259854.1	SCAU001588-RA cactin-like|protein_coding|KQ081425:134808:135951:-1|
SCAU015295-RA	XM_013259853.1	1548.58	XM_013259853.1	SCAU015295-RA DNA ligase 1-like|protein_coding|KQ081425:104518:105375:-1|
SCAU011739-RA	XM_013259852.1	1586.45	XM_013259852.1	SCAU011739-RA protein CLEC16A homolog|protein_coding|KQ081425:98766:99709:-1|
SCAU002534-RA	XM_013259851.1	138.342	XM_013259851.1	SCAU002534-RA |pseudogene|KQ080219:583988:585121:1|
SCAU003576-RA	XM_013259851.1	159.983	XM_013259851.1	SCAU003576-RA |pseudogene|KQ080219:626378:627391:1|
SCAU005374-RA	XM_013259851.1	208.674	XM_013259851.1	SCAU005374-RA |pseudogene|KQ080219:597053:601160:1|
SCAU000379-RA	XM_013259851.1	226.707	XM_013259851.1	SCAU000379-RA |pseudogene|KQ080219:607740:608946:1|
SCAU009147-RA	XM_013259851.1	228.511	XM_013259851.1	SCAU009147-RA |pseudogene|KQ080219:563117:564420:1|
SCAU005690-RA	XM_013259851.1	255.561	XM_013259851.1	SCAU005690-RA |pseudogene|KQ080219:613744:614971:1|
SCAU012367-RA	XM_013259851.1	264.578	XM_013259851.1	SCAU012367-RA |pseudogene|KQ080219:570536:571810:1|
SCAU016236-RA	XM_013259851.1	2731.59	XM_013259851.1	SCAU016236-RA retinol dehydrogenase 12|protein_coding|KQ079945:557228:558915:1|
SCAU007775-RB	XM_013259850.1	1317.75	XM_013259850.1	SCAU007775-RB CDGSH iron-sulfur domain-containing protein 2 homolog|protein_coding|KQ081424:72479:78289:1|
SCAU007775-RA	XM_013259849.1	1487.26	XM_013259849.1	SCAU007775-RA CDGSH iron-sulfur domain-containing protein 2 homolog|protein_coding|KQ081424:72374:78285:1|
SCAU016850-RA	XM_013259848.1	31.9436	XM_013259848.1	SCAU016850-RA mir-2: mir-2 microRNA precursor|pre_miRNA|KQ080275:634833:634903:1|
SCAU006833-RA	XM_013259848.1	5622.39	XM_013259848.1	SCAU006833-RA aminopeptidase N-like|protein_coding|KQ081424:134778:145464:-1|
SCAU011888-RA	XM_013259847.1	3011.11	XM_013259847.1	SCAU011888-RA elongation factor 1-gamma|protein_coding|KQ081424:83900:85849:-1|
SCAU005075-RA	XM_013259846.1	7164.27	XM_013259846.1	SCAU005075-RA ubiquitin carboxyl-terminal hydrolase 1|protein_coding|KQ081424:98533:110838:1|
SCAU009448-RA	XM_013259845.1	1737.93	XM_013259845.1	SCAU009448-RA |protein_coding|KQ081424:97185:98292:1|
SCAU011919-RA	XM_013259844.1	4444.79	XM_013259844.1	SCAU011919-RA cirhin|protein_coding|KQ081423:116540:119196:-1|
SCAU012772-RA	XM_013259843.1	1052.65	XM_013259843.1	SCAU012772-RA programmed cell death protein 5|protein_coding|KQ081423:123699:129581:-1|
SCAU011348-RA	XM_013259842.1	3305.06	XM_013259842.1	SCAU011348-RA protein disulfide-isomerase TMX3|protein_coding|KQ081423:121657:123630:1|
SCAU010419-RA	XM_013259841.1	8783.69	XM_013259841.1	SCAU010419-RA tectonin beta-propeller repeat-containing protein|protein_coding|KQ081423:139252:148531:-1|
SCAU010419-RB	XM_013259840.1	8906.32	XM_013259840.1	SCAU010419-RB tectonin beta-propeller repeat-containing protein|protein_coding|KQ081423:139252:148531:-1|
SCAU010363-RA	XM_013259839.1	1831.71	XM_013259839.1	SCAU010363-RA zinc finger protein 593 homolog|protein_coding|KQ079945:280215:281229:1|
SCAU010002-RA	XM_013259838.1	682.96	XM_013259838.1	SCAU010002-RA putative uncharacterized protein DDB_G0271982|protein_coding|KQ081422:10076:12461:-1|
SCAU015368-RA	XM_013259837.1	520.657	XM_013259837.1	SCAU015368-RA splicing regulatory glutamine/lysine-rich protein 1-like|protein_coding|KQ081422:8875:9735:-1|
SCAU001066-RA	XM_013259836.1	4888.42	XM_013259836.1	SCAU001066-RA serine/threonine-protein kinase polo|protein_coding|KQ081421:45135:49084:-1|
SCAU010108-RC	XM_013259835.1	2471.9	XM_013259835.1	SCAU010108-RC DCN1-like protein 4|protein_coding|KQ081421:12368:35420:1|
SCAU010108-RB	XM_013259834.1	2338.45	XM_013259834.1	SCAU010108-RB DCN1-like protein 4|protein_coding|KQ081421:650:34794:1|
SCAU010108-RD	XM_013259833.1	2612.56	XM_013259833.1	SCAU010108-RD DCN1-like protein 4|protein_coding|KQ081421:648:34794:1|
SCAU010108-RA	XM_013259832.1	2466.49	XM_013259832.1	SCAU010108-RA DCN1-like protein 4|protein_coding|KQ081421:1428:35420:1|
SCAU002764-RA	XM_013259831.1	3259.97	XM_013259831.1	SCAU002764-RA RNA-binding protein Rsf1|protein_coding|KQ081421:100095:101901:-1|
SCAU009344-RA	XM_013259830.1	1602.68	XM_013259830.1	SCAU009344-RA protein FRG1 homolog|protein_coding|KQ081421:77307:78319:1|
SCAU015512-RB	XM_013259829.1	1804.66	XM_013259829.1	SCAU015512-RB DCN1-like protein|protein_coding|KQ081421:59730:66437:-1|
SCAU004359-RA	XM_013259828.1	2331.24	XM_013259828.1	SCAU004359-RA protein will die slowly|protein_coding|KQ079945:368482:369916:-1|
SCAU015512-RC	XM_013259827.1	1618.91	XM_013259827.1	SCAU015512-RC DCN1-like protein|protein_coding|KQ081421:59730:98553:-1|
SCAU015512-RA	XM_013259826.1	2581.91	XM_013259826.1	SCAU015512-RA DCN1-like protein|protein_coding|KQ081421:59319:66256:-1|
SCAU007625-RA	XM_013259825.1	2284.35	XM_013259825.1	SCAU007625-RA ubiquitin-like-conjugating enzyme ATG3|protein_coding|KQ081421:103770:105737:1|
SCAU001656-RA	XM_013259824.1	7005.57	XM_013259824.1	SCAU001656-RA atrial natriuretic peptide receptor 2|protein_coding|KQ081419:66807:150592:-1|
SCAU005574-RA	XM_013259823.1	9395.03	XM_013259823.1	SCAU005574-RA protein spire|protein_coding|KQ081418:98485:126611:-1|
SCAU014559-RE	XM_013259822.1	9216.5	XM_013259822.1	SCAU014559-RE serine-rich adhesin for platelets|protein_coding|KQ081418:5536:80026:-1|
SCAU014559-RC	XM_013259821.1	9611.44	XM_013259821.1	SCAU014559-RC serine-rich adhesin for platelets|protein_coding|KQ081418:27365:80027:-1|
SCAU014559-RB	XM_013259820.1	8262.52	XM_013259820.1	SCAU014559-RB serine-rich adhesin for platelets|protein_coding|KQ081418:27365:56452:-1|
SCAU014559-RA	XM_013259819.1	8267.93	XM_013259819.1	SCAU014559-RA serine-rich adhesin for platelets|protein_coding|KQ081418:27365:56452:-1|
SCAU014559-RD	XM_013259818.1	9616.85	XM_013259818.1	SCAU014559-RD serine-rich adhesin for platelets|protein_coding|KQ081418:27365:80027:-1|
SCAU009522-RA	XM_013259817.1	2888.48	XM_013259817.1	SCAU009522-RA la protein homolog|protein_coding|KQ081418:85514:87248:1|
SCAU010907-RA	XM_013259816.1	1124.79	XM_013259816.1	SCAU010907-RA mediator of RNA polymerase II transcription subunit 11|protein_coding|KQ081418:81641:82323:1|
SCAU011804-RA	XM_013259815.1	3137.34	XM_013259815.1	SCAU011804-RA nuclear fragile X mental retardation-interacting protein 1|protein_coding|KQ081418:82268:84006:-1|
SCAU003935-RA	XM_013259814.1	3508.84	XM_013259814.1	SCAU003935-RA oocyte zinc finger protein XlCOF8.4|protein_coding|KQ079945:564674:588290:1|
SCAU016321-RE	XM_013259813.1	2924.55	XM_013259813.1	SCAU016321-RE |protein_coding|KQ081417:33755:46568:-1|
SCAU016321-RC	XM_013259812.1	2901.1	XM_013259812.1	SCAU016321-RC |protein_coding|KQ081417:33755:136263:-1|
SCAU016321-RA	XM_013259811.1	2828.97	XM_013259811.1	SCAU016321-RA |protein_coding|KQ081417:33755:58519:-1|
SCAU016321-RB	XM_013259810.1	4367.24	XM_013259810.1	SCAU016321-RB |protein_coding|KQ081417:33755:137569:-1|
SCAU016321-RD	XM_013259809.1	4318.55	XM_013259809.1	SCAU016321-RD |protein_coding|KQ081417:33755:137569:-1|
SCAU016321-RF	XM_013259808.1	4311.34	XM_013259808.1	SCAU016321-RF |protein_coding|KQ081417:33755:137569:-1|
SCAU015548-RA	XM_013259807.1	9234.53	XM_013259807.1	SCAU015548-RA probable protein S-acyltransferase 4|protein_coding|KQ081416:19492:71225:-1|
SCAU000902-RA	XM_013259806.1	2621.58	XM_013259806.1	SCAU000902-RA zinc transporter 2|protein_coding|KQ081415:19075:108556:1|
SCAU010103-RA	XM_013259805.1	1346.6	XM_013259805.1	SCAU010103-RA tektin-4-like|protein_coding|KQ081413:341:1064:1|
SCAU001090-RA	XM_013259804.1	1766.78	XM_013259804.1	SCAU001090-RA alpha-tocopherol transfer protein|protein_coding|KQ081413:1040:10376:-1|
SCAU001090-RB	XM_013259803.1	1977.78	XM_013259803.1	SCAU001090-RB alpha-tocopherol transfer protein|protein_coding|KQ081413:1040:34330:-1|
SCAU014288-RC	XM_013259802.1	2583.71	XM_013259802.1	SCAU014288-RC farnesol dehydrogenase-like|protein_coding|KQ079945:1218258:1219889:1|
SCAU002158-RA	XM_013259801.1	30.1402	XM_013259801.1	SCAU002158-RA Trnat-cgu: tRNA-Thr|tRNA|KQ080091:989491:989562:1|
SCAU003116-RA	XM_013259801.1	30.1402	XM_013259801.1	SCAU003116-RA Trnat-cgu: tRNA-Thr|tRNA|KQ080200:736418:736489:-1|
SCAU003402-RA	XM_013259801.1	30.1402	XM_013259801.1	SCAU003402-RA Trnat-cgu: tRNA-Thr|tRNA|KQ080091:888884:888955:-1|
SCAU011213-RA	XM_013259801.1	30.1402	XM_013259801.1	SCAU011213-RA Trnat-cgu: tRNA-Thr|tRNA|KQ080038:298027:298098:1|
SCAU015424-RA	XM_013259801.1	30.1402	XM_013259801.1	SCAU015424-RA Trnat-cgu: tRNA-Thr|tRNA|KQ080458:430785:430856:1|
SCAU004818-RA	XM_013259801.1	33.7469	XM_013259801.1	SCAU004818-RA Trnat-cgu: tRNA-Thr|tRNA|KQ080458:437292:437363:1|
SCAU006580-RA	XM_013259801.1	2947.99	XM_013259801.1	SCAU006580-RA NADH dehydrogenase [ubiquinone] flavoprotein 1, mitochondrial|protein_coding|KQ081413:104136:107433:1|
SCAU002658-RA	XM_013259800.1	987.729	XM_013259800.1	SCAU002658-RA protein phosphatase 1 regulatory subunit 11|protein_coding|KQ081413:95910:98174:-1|
SCAU007978-RF	XM_013259799.1	3844.27	XM_013259799.1	SCAU007978-RF F-box/WD repeat-containing protein 5|protein_coding|KQ081413:78349:95611:1|
SCAU007978-RD	XM_013259798.1	3728.85	XM_013259798.1	SCAU007978-RD F-box/WD repeat-containing protein 5|protein_coding|KQ081413:78541:95611:1|
SCAU007978-RG	XM_013259797.1	3795.57	XM_013259797.1	SCAU007978-RG F-box/WD repeat-containing protein 5|protein_coding|KQ081413:78548:95611:1|
SCAU007978-RB	XM_013259796.1	3894.76	XM_013259796.1	SCAU007978-RB F-box/WD repeat-containing protein 5|protein_coding|KQ081413:78349:95611:1|
SCAU007978-RA	XM_013259795.1	3855.09	XM_013259795.1	SCAU007978-RA F-box/WD repeat-containing protein 5|protein_coding|KQ081413:78544:95611:1|
SCAU007978-RH	XM_013259794.1	3846.07	XM_013259794.1	SCAU007978-RH F-box/WD repeat-containing protein 5|protein_coding|KQ081413:78099:95611:1|
SCAU007978-RE	XM_013259793.1	3876.73	XM_013259793.1	SCAU007978-RE F-box/WD repeat-containing protein 5|protein_coding|KQ081413:78099:95611:1|
SCAU007978-RC	XM_013259792.1	3820.82	XM_013259792.1	SCAU007978-RC F-box/WD repeat-containing protein 5|protein_coding|KQ081413:78544:95611:1|
SCAU010970-RA	XM_013259791.1	8576.3	XM_013259791.1	SCAU010970-RA protogenin|protein_coding|KQ081411:101769:133154:1|
SCAU009977-RA	XM_013259790.1	3227.51	XM_013259790.1	SCAU009977-RA lachesin|protein_coding|KQ081410:13738:155565:1|
SCAU014288-RA	XM_013259789.1	3058	XM_013259789.1	SCAU014288-RA farnesol dehydrogenase-like|protein_coding|KQ079945:1218258:1220211:1|
SCAU009349-RA	XM_013259788.1	2008.44	XM_013259788.1	SCAU009349-RA |protein_coding|KQ081409:105865:107133:-1|
SCAU010561-RA	XM_013259787.1	3918.2	XM_013259787.1	SCAU010561-RA stress-activated protein kinase JNK|protein_coding|KQ081409:94492:96663:1|
SCAU011504-RA	XM_013259786.1	5728.79	XM_013259786.1	SCAU011504-RA WW domain-containing adapter protein with coiled-coil-like|protein_coding|KQ081409:108802:140386:1|
SCAU011504-RB	XM_013259785.1	6484.4	XM_013259785.1	SCAU011504-RB WW domain-containing adapter protein with coiled-coil-like|protein_coding|KQ081409:107957:140427:1|
SCAU008830-RA	XM_013259784.1	3577.37	XM_013259784.1	SCAU008830-RA E3 ubiquitin-protein ligase parkin|protein_coding|KQ081407:82128:98725:-1|
SCAU005218-RA	XM_013259783.1	1056.26	XM_013259783.1	SCAU005218-RA O-acetyl-ADP-ribose deacetylase 1|protein_coding|KQ081407:101071:101870:1|
SCAU000778-RC	XM_013259782.1	1258.23	XM_013259782.1	SCAU000778-RC O-acetyl-ADP-ribose deacetylase 1|protein_coding|KQ081407:101825:107861:-1|
SCAU000778-RB	XM_013259781.1	1189.71	XM_013259781.1	SCAU000778-RB O-acetyl-ADP-ribose deacetylase 1|protein_coding|KQ081407:101825:109387:-1|
SCAU000778-RA	XM_013259780.1	1480.05	XM_013259780.1	SCAU000778-RA O-acetyl-ADP-ribose deacetylase 1|protein_coding|KQ081407:101825:109424:-1|
SCAU008940-RA	XM_013259779.1	2760.44	XM_013259779.1	SCAU008940-RA ureidoglycolate dehydrogenase|protein_coding|KQ081407:150499:152236:1|
SCAU008940-RD	XM_013259778.1	2740.6	XM_013259778.1	SCAU008940-RD ureidoglycolate dehydrogenase|protein_coding|KQ081407:150499:152236:1|
SCAU008940-RB	XM_013259777.1	2749.62	XM_013259777.1	SCAU008940-RB ureidoglycolate dehydrogenase|protein_coding|KQ081407:150499:152236:1|
SCAU008940-RC	XM_013259776.1	2769.46	XM_013259776.1	SCAU008940-RC ureidoglycolate dehydrogenase|protein_coding|KQ081407:109420:152236:1|
SCAU013186-RB	XM_013259775.1	1784.82	XM_013259775.1	SCAU013186-RB venom allergen 3-like|protein_coding|KQ081407:66435:67717:-1|
SCAU013186-RA	XM_013259774.1	1792.03	XM_013259774.1	SCAU013186-RA venom allergen 3-like|protein_coding|KQ081407:66435:67718:-1|
SCAU007093-RA	XM_013259773.1	1766.78	XM_013259773.1	SCAU007093-RA DNA-directed RNA polymerase II subunit RPB9|protein_coding|KQ081405:23781:74808:-1|
SCAU002463-RA	XM_013259772.1	8329.24	XM_013259772.1	SCAU002463-RA bedraggled|protein_coding|KQ081404:17211:77749:-1|
SCAU002463-RB	XM_013259771.1	7454.61	XM_013259771.1	SCAU002463-RB bedraggled|protein_coding|KQ081404:17211:77695:-1|
SCAU002463-RC	XM_013259770.1	8334.65	XM_013259770.1	SCAU002463-RC bedraggled|protein_coding|KQ081404:17211:77749:-1|
SCAU003922-RA	XM_013259769.1	2587.32	XM_013259769.1	SCAU003922-RA death-associated inhibitor of apoptosis 2|protein_coding|KQ081404:116250:155417:-1|
SCAU015959-RA	XM_013259768.1	3214.89	XM_013259768.1	SCAU015959-RA glutamic acid-rich protein-like|protein_coding|KQ081404:156185:157607:-1|
SCAU015768-RA	XM_013259767.1	4071.49	XM_013259767.1	SCAU015768-RA zinc finger protein Noc|protein_coding|KQ081402:80662:85539:-1|
SCAU011592-RA	XM_013259766.1	9530.29	XM_013259766.1	SCAU011592-RA formin-J-like|protein_coding|KQ081400:86693:175875:1|
SCAU005968-RA	XM_013259765.1	4127.39	XM_013259765.1	SCAU005968-RA paired box protein Pax-6-like|protein_coding|KQ081398:43649:77418:-1|
SCAU014111-RA	XM_013259764.1	5656.65	XM_013259764.1	SCAU014111-RA potassium channel subfamily K member 1-like|protein_coding|KQ081397:80631:124688:-1|
SCAU014111-RB	XM_013259763.1	6581.78	XM_013259763.1	SCAU014111-RB potassium channel subfamily K member 1-like|protein_coding|KQ081397:80631:101801:-1|
SCAU001626-RA	XM_013259762.1	9777.35	XM_013259762.1	SCAU001626-RA AF4/FMR2 family member 4-like|protein_coding|KQ081397:7302:37431:1|
SCAU003846-RA	XM_013259761.1	1023.8	XM_013259761.1	SCAU003846-RA HIG1 domain family member 2A, mitochondrial|protein_coding|KQ081397:2465:3112:-1|
SCAU008467-RA	XM_013259760.1	1804.66	XM_013259760.1	SCAU008467-RA putative gustatory receptor 23a, isoform B|protein_coding|KQ079945:638430:639451:-1|
SCAU000652-RA	XM_013259759.1	2159.92	XM_013259759.1	SCAU000652-RA odorant receptor 22c|protein_coding|KQ081396:75253:142854:1|
SCAU000120-RA	XM_013259758.1	28.3368	XM_013259758.1	SCAU000120-RA Trnaf-gaa: tRNA-Phe|tRNA|KQ080020:1022715:1022787:-1|
SCAU001752-RA	XM_013259758.1	28.3368	XM_013259758.1	SCAU001752-RA Trnaf-gaa: tRNA-Phe|tRNA|KQ080248:385631:385703:-1|
SCAU002123-RA	XM_013259758.1	28.3368	XM_013259758.1	SCAU002123-RA Trnaf-gaa: tRNA-Phe|tRNA|KQ080248:385888:385960:-1|
SCAU003589-RA	XM_013259758.1	28.3368	XM_013259758.1	SCAU003589-RA Trnaf-gaa: tRNA-Phe|tRNA|KQ080248:387518:387590:-1|
SCAU003692-RA	XM_013259758.1	28.3368	XM_013259758.1	SCAU003692-RA Trnaf-gaa: tRNA-Phe|tRNA|KQ080248:359780:359852:-1|
SCAU005163-RA	XM_013259758.1	28.3368	XM_013259758.1	SCAU005163-RA Trnaf-gaa: tRNA-Phe|tRNA|KQ080248:380750:380822:-1|
SCAU006145-RA	XM_013259758.1	28.3368	XM_013259758.1	SCAU006145-RA Trnaf-gaa: tRNA-Phe|tRNA|KQ080248:386822:386894:-1|
SCAU006314-RA	XM_013259758.1	28.3368	XM_013259758.1	SCAU006314-RA Trnaf-gaa: tRNA-Phe|tRNA|KQ080248:391249:391321:-1|
SCAU007020-RA	XM_013259758.1	28.3368	XM_013259758.1	SCAU007020-RA Trnaf-gaa: tRNA-Phe|tRNA|KQ080248:447964:448036:-1|
SCAU007171-RA	XM_013259758.1	28.3368	XM_013259758.1	SCAU007171-RA Trnaf-gaa: tRNA-Phe|tRNA|KQ080275:288528:288600:-1|
SCAU007181-RA	XM_013259758.1	28.3368	XM_013259758.1	SCAU007181-RA Trnaf-gaa: tRNA-Phe|tRNA|KQ080390:493719:493791:-1|
SCAU007911-RA	XM_013259758.1	28.3368	XM_013259758.1	SCAU007911-RA Trnaf-gaa: tRNA-Phe|tRNA|KQ080248:391544:391616:-1|
SCAU009171-RA	XM_013259758.1	28.3368	XM_013259758.1	SCAU009171-RA Trnaf-gaa: tRNA-Phe|tRNA|KQ080248:397369:397441:-1|
SCAU009265-RA	XM_013259758.1	28.3368	XM_013259758.1	SCAU009265-RA Trnaf-gaa: tRNA-Phe|tRNA|KQ080812:178606:178678:-1|
SCAU010023-RA	XM_013259758.1	28.3368	XM_013259758.1	SCAU010023-RA Trnaf-gaa: tRNA-Phe|tRNA|KQ080390:492893:492965:-1|
SCAU010267-RA	XM_013259758.1	28.3368	XM_013259758.1	SCAU010267-RA Trnaf-gaa: tRNA-Phe|tRNA|KQ080390:491361:491433:-1|
SCAU014182-RA	XM_013259758.1	28.3368	XM_013259758.1	SCAU014182-RA Trnaf-gaa: tRNA-Phe|tRNA|KQ080248:386542:386614:-1|
SCAU015281-RA	XM_013259758.1	28.3368	XM_013259758.1	SCAU015281-RA Trnaf-gaa: tRNA-Phe|tRNA|KQ081295:5665:5737:-1|
SCAU014636-RA	XM_013259758.1	2273.53	XM_013259758.1	SCAU014636-RA probable deoxycytidylate deaminase|protein_coding|KQ081394:81186:87246:1|
SCAU003693-RA	XM_013259757.1	2031.88	XM_013259757.1	SCAU003693-RA clathrin light chain|protein_coding|KQ081394:82026:83381:1|
SCAU009466-RA	XM_013259756.1	10024.4	XM_013259756.1	SCAU009466-RA neurogenic protein mastermind|protein_coding|KQ081394:5810:77760:-1|
SCAU011392-RA	XM_013259755.1	8720.57	XM_013259755.1	SCAU011392-RA high affinity cAMP-specific and IBMX-insensitive 3',5'-cyclic phosphodiesterase 8A|protein_coding|KQ081391:51480:153091:1|
SCAU015901-RA	XM_013259754.1	1723.5	XM_013259754.1	SCAU015901-RA transient receptor potential cation channel subfamily A member 1-like|protein_coding|KQ081390:122664:139654:1|
SCAU016365-RD	XM_013259753.1	9117.32	XM_013259753.1	SCAU016365-RD otoferlin|protein_coding|KQ081390:59445:95507:1|
SCAU016365-RF	XM_013259752.1	8026.28	XM_013259752.1	SCAU016365-RF otoferlin|protein_coding|KQ081390:59445:94821:1|
SCAU016365-RA	XM_013259751.1	9144.37	XM_013259751.1	SCAU016365-RA otoferlin|protein_coding|KQ081390:59445:95507:1|
SCAU016365-RC	XM_013259750.1	9276.01	XM_013259750.1	SCAU016365-RC otoferlin|protein_coding|KQ081390:59445:95450:1|
SCAU014570-RA	XM_013259749.1	2385.34	XM_013259749.1	SCAU014570-RA mRNA cap guanine-N7 methyltransferase|protein_coding|KQ079945:999742:1001126:-1|
SCAU006789-RA	XM_013259748.1	3672.95	XM_013259748.1	SCAU006789-RA transcription factor glial cells missing|protein_coding|KQ079922:1268268:1271104:1|
SCAU016365-RE	XM_013259747.1	9236.34	XM_013259747.1	SCAU016365-RE otoferlin|protein_coding|KQ081390:59445:95507:1|
SCAU016365-RB	XM_013259746.1	9263.39	XM_013259746.1	SCAU016365-RB otoferlin|protein_coding|KQ081390:59445:95507:1|
SCAU016539-RA	XM_013259745.1	1912.86	XM_013259745.1	SCAU016539-RA Galectin|protein_coding|KQ081386:124425:130337:-1|
SCAU003622-RA	XM_013259744.1	1947.12	XM_013259744.1	SCAU003622-RA Galectin|protein_coding|KQ081386:136051:139439:-1|
SCAU011458-RA	XM_013259743.1	1947.12	XM_013259743.1	SCAU011458-RA galectin-8-like|protein_coding|KQ081386:105743:116238:-1|
SCAU011458-RB	XM_013259742.1	1994.01	XM_013259742.1	SCAU011458-RB galectin-8-like|protein_coding|KQ081386:105743:116249:-1|
SCAU008559-RA	XM_013259741.1	2971.43	XM_013259741.1	SCAU008559-RA |protein_coding|KQ081386:156101:157747:1|
SCAU001163-RA	XM_013259740.1	2987.67	XM_013259740.1	SCAU001163-RA endothelin-converting enzyme 2|protein_coding|KQ081385:31864:152291:-1|
SCAU007363-RA	XM_013259739.1	3442.11	XM_013259739.1	SCAU007363-RA putative gustatory receptor 2a|protein_coding|KQ079945:651880:664740:-1|
SCAU005354-RA	XM_013259738.1	2334.85	XM_013259738.1	SCAU005354-RA FERM domain-containing protein 8-like|protein_coding|KQ081384:109119:151308:1|
SCAU012095-RA	XM_013259737.1	1537.76	XM_013259737.1	SCAU012095-RA calreticulin-like|protein_coding|KQ081384:15850:16822:-1|
SCAU009525-RA	XM_013259736.1	1103.14	XM_013259736.1	SCAU009525-RA ragulator complex protein LAMTOR2 homolog|protein_coding|KQ081383:113593:114400:1|
SCAU006627-RA	XM_013259735.1	2693.72	XM_013259735.1	SCAU006627-RA |protein_coding|KQ081383:121739:141274:1|
SCAU011010-RB	XM_013259734.1	3362.77	XM_013259734.1	SCAU011010-RB pre-mRNA-processing factor 19|protein_coding|KQ081383:114395:143080:-1|
SCAU011010-RA	XM_013259733.1	3528.68	XM_013259733.1	SCAU011010-RA pre-mRNA-processing factor 19|protein_coding|KQ081383:114395:143077:-1|
SCAU003412-RA	XM_013259732.1	2828.97	XM_013259732.1	SCAU003412-RA dynein assembly factor 3, axonemal homolog|protein_coding|KQ081383:82192:98853:1|
SCAU002464-RA	XM_013259731.1	3335.72	XM_013259731.1	SCAU002464-RA mitochondrial ribonuclease P protein 1 homolog|protein_coding|KQ081383:150696:152666:1|
SCAU002464-RB	XM_013259730.1	3223.91	XM_013259730.1	SCAU002464-RB mitochondrial ribonuclease P protein 1 homolog|protein_coding|KQ081383:150696:152666:1|
SCAU016261-RA	XM_013259729.1	3905.58	XM_013259729.1	SCAU016261-RA inosine-5'-monophosphate dehydrogenase|protein_coding|KQ079945:1004347:1008946:1|
SCAU006917-RA	XM_013259728.1	1783.01	XM_013259728.1	SCAU006917-RA aquaporin AQPAe.a|protein_coding|KQ081382:39877:51265:1|
SCAU006917-RB	XM_013259727.1	1869.58	XM_013259727.1	SCAU006917-RB aquaporin AQPAe.a|protein_coding|KQ081382:39877:51265:1|
SCAU003403-RA	XM_013259726.1	9804.4	XM_013259726.1	SCAU003403-RA putative vitellogenin receptor|protein_coding|KQ081381:128248:140393:-1|
SCAU003403-RB	XM_013259725.1	9914.4	XM_013259725.1	SCAU003403-RB putative vitellogenin receptor|protein_coding|KQ081381:128248:140393:-1|
SCAU016451-RA	XM_013259724.1	3727.05	XM_013259724.1	SCAU016451-RA alanine--glyoxylate aminotransferase 2-like|protein_coding|KQ081381:80251:126023:1|
SCAU016173-RA	XM_013259723.1	3063.41	XM_013259723.1	SCAU016173-RA catalase-like|protein_coding|KQ081381:115733:117430:1|
SCAU016607-RB	XM_013259722.1	14581.5	XM_013259722.1	SCAU016607-RB protein ROP|protein_coding|KQ079945:1028217:1053830:1|
SCAU007506-RA	XM_013259721.1	2839.79	XM_013259721.1	SCAU007506-RA myb-like protein Q|protein_coding|KQ081381:46304:47822:1|
SCAU014214-RB	XM_013259720.1	15441.7	XM_013259720.1	SCAU014214-RB zinc finger SWIM domain-containing protein 8|protein_coding|KQ081381:1595:46328:1|
SCAU014214-RC	XM_013259719.1	15577	XM_013259719.1	SCAU014214-RC zinc finger SWIM domain-containing protein 8|protein_coding|KQ081381:1595:46328:1|
SCAU014214-RA	XM_013259718.1	15625.7	XM_013259718.1	SCAU014214-RA zinc finger SWIM domain-containing protein 8|protein_coding|KQ081381:1595:46328:1|
SCAU007630-RA	XM_013259717.1	1081.5	XM_013259717.1	SCAU007630-RA nuclear pore complex protein Nup88-like|protein_coding|KQ081380:76239:132059:1|
SCAU001736-RA	XM_013259716.1	37.3537	XM_013259716.1	SCAU001736-RA |pseudogene|KQ084342:6362:7682:-1|
SCAU006712-RA	XM_013259716.1	2553.05	XM_013259716.1	SCAU006712-RA snurportin-1|protein_coding|KQ081379:143317:144731:-1|
SCAU016607-RD	XM_013259715.1	14449.9	XM_013259715.1	SCAU016607-RD protein ROP|protein_coding|KQ079945:1028217:1053830:1|
SCAU013679-RA	XM_013259714.1	3285.22	XM_013259714.1	SCAU013679-RA transcription factor Sp4|protein_coding|KQ081379:141306:143318:-1|
SCAU009266-RA	XM_013259713.1	1974.17	XM_013259713.1	SCAU009266-RA troponin C, isoform 2|protein_coding|KQ081379:102899:108157:-1|
SCAU014598-RA	XM_013259712.1	4085.92	XM_013259712.1	SCAU014598-RA protein rogdi|protein_coding|KQ081379:52794:81369:-1|
SCAU014598-RB	XM_013259711.1	3294.24	XM_013259711.1	SCAU014598-RB protein rogdi|protein_coding|KQ081379:52794:80135:-1|
SCAU013302-RA	XM_013259710.1	3027.34	XM_013259710.1	SCAU013302-RA crossover junction endonuclease MUS81|protein_coding|KQ081379:68672:72769:1|
SCAU004380-RA	XM_013259709.1	2601.74	XM_013259709.1	SCAU004380-RA probable proline--tRNA ligase, mitochondrial|protein_coding|KQ081379:146555:149525:1|
SCAU010296-RA	XM_013259708.1	3045.37	XM_013259708.1	SCAU010296-RA |protein_coding|KQ081379:149502:165119:-1|
SCAU016607-RC	XM_013259707.1	14460.7	XM_013259707.1	SCAU016607-RC protein ROP|protein_coding|KQ079945:1028217:1053830:1|
SCAU010296-RB	XM_013259706.1	3256.37	XM_013259706.1	SCAU010296-RB |protein_coding|KQ081379:149502:165633:-1|
SCAU008320-RA	XM_013259705.1	2439.44	XM_013259705.1	SCAU008320-RA 3 beta-hydroxysteroid dehydrogenase/Delta 5-->4-isomerase type 1|protein_coding|KQ081379:35427:36506:-1|
SCAU014990-RA	XM_013259704.1	4049.85	XM_013259704.1	SCAU014990-RA |protein_coding|KQ081379:120704:125865:-1|
SCAU002063-RA	XM_013259703.1	829.033	XM_013259703.1	SCAU002063-RA |protein_coding|KQ081378:144018:144476:1|
SCAU002473-RA	XM_013259702.1	5070.56	XM_013259702.1	SCAU002473-RA G protein-coupled receptor kinase 2|protein_coding|KQ081377:102078:144893:1|
SCAU016607-RA	XM_013259701.1	14586.9	XM_013259701.1	SCAU016607-RA protein ROP|protein_coding|KQ079945:1028217:1053830:1|
SCAU000234-RA	XM_013259700.1	4197.73	XM_013259700.1	SCAU000234-RA |protein_coding|KQ081375:75720:78109:-1|
SCAU004569-RA	XM_013259699.1	1483.66	XM_013259699.1	SCAU004569-RA 60S ribosomal protein L10a-2|protein_coding|KQ081375:70043:71705:1|
SCAU011037-RA	XM_013259698.1	11059.5	XM_013259698.1	SCAU011037-RA neuralized-like protein 4|protein_coding|KQ081375:81243:90644:1|
SCAU009103-RA	XM_013259697.1	5052.52	XM_013259697.1	SCAU009103-RA ecto-NOX disulfide-thiol exchanger 2|protein_coding|KQ081375:20448:44666:-1|
SCAU010004-RA	XM_013259696.1	2498.95	XM_013259696.1	SCAU010004-RA leucine-rich repeat-containing protein 56|protein_coding|KQ081375:164240:165746:1|
SCAU002583-RA	XM_013259695.1	4567.42	XM_013259695.1	SCAU002583-RA glutamate receptor 2|protein_coding|KQ081375:118882:152363:1|
SCAU013947-RA	XM_013259694.1	9490.61	XM_013259694.1	SCAU013947-RA fibronectin type-III domain-containing protein 3A-like|protein_coding|KQ081374:9137:58290:-1|
SCAU000132-RA	XM_013259693.1	2091.39	XM_013259693.1	SCAU000132-RA nuclear migration protein nudC|protein_coding|KQ081373:27761:28614:1|
SCAU010801-RA	XM_013259692.1	2580.1	XM_013259692.1	SCAU010801-RA protein roadkill|protein_coding|KQ081373:34919:54632:-1|
SCAU009834-RA	XM_013259691.1	4897.43	XM_013259691.1	SCAU009834-RA diphosphoinositol polyphosphate phosphohydrolase 2|protein_coding|KQ081372:18452:35841:-1|
SCAU013872-RA	XM_013259690.1	5768.46	XM_013259690.1	SCAU013872-RA dynamin0|protein_coding|KQ079945:1071117:1098063:-1|
SCAU009834-RB	XM_013259689.1	5247.29	XM_013259689.1	SCAU009834-RB diphosphoinositol polyphosphate phosphohydrolase 2|protein_coding|KQ081372:18452:35841:-1|
SCAU008199-RA	XM_013259688.1	2767.65	XM_013259688.1	SCAU008199-RA protein FAM69C-like|protein_coding|KQ081372:3890:5349:1|
SCAU004449-RA	XM_013259687.1	6769.33	XM_013259687.1	SCAU004449-RA plasma membrane calcium-transporting ATPase 1-like|protein_coding|KQ081371:10028:67232:-1|
SCAU013504-RA	XM_013259686.1	4262.65	XM_013259686.1	SCAU013504-RA peroxisomal multifunctional enzyme type 2|protein_coding|KQ081371:103129:107401:1|
SCAU006793-RC	XM_013259685.1	3296.04	XM_013259685.1	SCAU006793-RC katanin p80 WD40 repeat-containing subunit B1-like|protein_coding|KQ081371:82578:103079:-1|
SCAU006793-RD	XM_013259684.1	3382.6	XM_013259684.1	SCAU006793-RD katanin p80 WD40 repeat-containing subunit B1-like|protein_coding|KQ081371:82578:103079:-1|
SCAU006793-RB	XM_013259683.1	4033.62	XM_013259683.1	SCAU006793-RB katanin p80 WD40 repeat-containing subunit B1-like|protein_coding|KQ081371:82577:103079:-1|
SCAU006793-RA	XM_013259682.1	4118.38	XM_013259682.1	SCAU006793-RA katanin p80 WD40 repeat-containing subunit B1-like|protein_coding|KQ081371:82578:103079:-1|
SCAU013872-RJ	XM_013259681.1	9701.61	XM_013259681.1	SCAU013872-RJ dynamin0|protein_coding|KQ079945:1064909:1098063:-1|
SCAU006600-RA	XM_013259680.1	12944.1	XM_013259680.1	SCAU006600-RA protein abnormal spindle|protein_coding|KQ081370:74807:98107:1|
SCAU000242-RA	XM_013259679.1	3575.56	XM_013259679.1	SCAU000242-RA tyrosine-protein kinase Abl-like|protein_coding|KQ081369:84889:181340:1|
SCAU000242-RB	XM_013259678.1	4186.91	XM_013259678.1	SCAU000242-RB tyrosine-protein kinase Abl-like|protein_coding|KQ081369:84887:93649:1|
SCAU000381-RB	XM_013259677.1	2906.51	XM_013259677.1	SCAU000381-RB UDP-glucuronic acid decarboxylase 1|protein_coding|KQ081369:65100:67251:1|
SCAU000381-RA	XM_013259676.1	2863.23	XM_013259676.1	SCAU000381-RA UDP-glucuronic acid decarboxylase 1|protein_coding|KQ081369:65047:67251:1|
SCAU013872-RG	XM_013259675.1	5512.38	XM_013259675.1	SCAU013872-RG dynamin0|protein_coding|KQ079945:1060438:1098063:-1|
SCAU012737-RA	XM_013259674.1	4120.18	XM_013259674.1	SCAU012737-RA pinin|protein_coding|KQ081369:7118:61499:1|
SCAU012736-RA	XM_013259673.1	2268.12	XM_013259673.1	SCAU012736-RA steroid hormone receptor ERR2|protein_coding|KQ081369:72833:76982:-1|
SCAU011871-RA	XM_013259671.1	5499.76	XM_013259671.1	SCAU011871-RA |protein_coding|KQ081367:79550:141706:-1|
SCAU011871-RB	XM_013259670.1	7950.54	XM_013259670.1	SCAU011871-RB |protein_coding|KQ081367:79550:143339:-1|
SCAU003237-RA	XM_013259669.1	4345.6	XM_013259669.1	SCAU003237-RA X-ray repair cross-complementing protein 5|protein_coding|KQ081367:147786:152866:-1|
SCAU013872-RF	XM_013259668.1	5923.55	XM_013259668.1	SCAU013872-RF dynamin0|protein_coding|KQ079945:1068499:1098063:-1|
SCAU008453-RA	XM_013259666.1	2874.05	XM_013259666.1	SCAU008453-RA protein maelstrom 1-like|protein_coding|KQ081367:125251:137087:1|
SCAU007183-RA	XM_013259665.1	1914.66	XM_013259665.1	SCAU007183-RA neurotrimin|protein_coding|KQ081367:66577:71972:1|
SCAU001382-RA	XM_013259663.1	16743.8	XM_013259663.1	SCAU001382-RA |protein_coding|KQ081364:70174:120003:-1|
SCAU008228-RA	XM_013259662.1	6370.78	XM_013259662.1	SCAU008228-RA |protein_coding|KQ081363:44264:164348:-1|
SCAU008228-RB	XM_013259661.1	7176.89	XM_013259661.1	SCAU008228-RB |protein_coding|KQ081363:44264:164348:-1|
SCAU013872-RB	XM_013259660.1	5741.41	XM_013259660.1	SCAU013872-RB dynamin0|protein_coding|KQ079945:1060438:1098064:-1|
SCAU013207-RA	XM_013259659.1	1543.17	XM_013259659.1	SCAU013207-RA retinol dehydrogenase 13-like|protein_coding|KQ081362:16072:79435:1|
SCAU007975-RA	XM_013259658.1	3685.57	XM_013259658.1	SCAU007975-RA probable zinc transporter protein DDB_G0283629|protein_coding|KQ081361:96328:136190:1|
SCAU005398-RA	XM_013259657.1	7052.46	XM_013259657.1	SCAU005398-RA |protein_coding|KQ081360:58810:87313:1|
SCAU003173-RA	XM_013259656.1	1305.12	XM_013259656.1	SCAU003173-RA glycine cleavage system H protein, mitochondrial|protein_coding|KQ081360:155146:160350:1|
SCAU009886-RA	XM_013259655.1	1422.34	XM_013259655.1	SCAU009886-RA tRNA 2'-phosphotransferase 1|protein_coding|KQ081360:107880:108667:-1|
SCAU005456-RA	XM_013259654.1	4430.36	XM_013259654.1	SCAU005456-RA |protein_coding|KQ081360:100782:108976:-1|
SCAU005456-RB	XM_013259653.1	4013.78	XM_013259653.1	SCAU005456-RB |protein_coding|KQ081360:100782:155049:-1|
SCAU013872-RE	XM_013259652.1	5763.05	XM_013259652.1	SCAU013872-RE dynamin0|protein_coding|KQ079945:1060438:1098064:-1|
SCAU005456-RC	XM_013259651.1	4177.89	XM_013259651.1	SCAU005456-RC |protein_coding|KQ081360:100782:109180:-1|
SCAU014737-RA	XM_013259650.1	1869.58	XM_013259650.1	SCAU014737-RA low-density lipoprotein receptor-related protein 8|protein_coding|KQ081360:391:1514:1|
SCAU004610-RA	XM_013259649.1	6671.95	XM_013259649.1	SCAU004610-RA SAM and SH3 domain-containing protein 1-like|protein_coding|KQ081359:6251:133664:-1|
SCAU007202-RA	XM_013259648.1	1624.32	XM_013259648.1	SCAU007202-RA farnesol dehydrogenase-like|protein_coding|KQ081358:86182:87149:1|
SCAU004808-RA	XM_013259647.1	5355.49	XM_013259647.1	SCAU004808-RA glycoprotein 3-alpha-L-fucosyltransferase A|protein_coding|KQ081357:17273:34356:-1|
SCAU013872-RH	XM_013259646.1	5761.25	XM_013259646.1	SCAU013872-RH dynamin0|protein_coding|KQ079945:1060438:1098063:-1|
SCAU009693-RF	XM_013259645.1	4763.98	XM_013259645.1	SCAU009693-RF transforming acidic coiled-coil-containing protein 1|protein_coding|KQ079923:639826:669651:-1|
SCAU001774-RA	XM_013259644.1	4855.96	XM_013259644.1	SCAU001774-RA pH-sensitive chloride channel|protein_coding|KQ081355:38289:137246:-1|
SCAU005872-RA	XM_013259643.1	1112.16	XM_013259643.1	SCAU005872-RA ubiquitin-40S ribosomal protein S27a|protein_coding|KQ081352:140564:151803:1|
SCAU014936-RA	XM_013259642.1	4960.55	XM_013259642.1	SCAU014936-RA |protein_coding|KQ081352:55188:57937:1|
SCAU008688-RA	XM_013259641.1	2091.39	XM_013259641.1	SCAU008688-RA |protein_coding|KQ081352:21572:31034:1|
SCAU008688-RB	XM_013259640.1	3669.34	XM_013259640.1	SCAU008688-RB |protein_coding|KQ081352:21570:31034:1|
SCAU013872-RD	XM_013259639.1	5773.87	XM_013259639.1	SCAU013872-RD dynamin0|protein_coding|KQ079945:1060438:1098064:-1|
SCAU007336-RA	XM_013259638.1	2030.08	XM_013259638.1	SCAU007336-RA sphingosine kinase 2-like|protein_coding|KQ081348:67840:172002:-1|
SCAU009602-RA	XM_013259637.1	1779.41	XM_013259637.1	SCAU009602-RA alpha-tocopherol transfer protein|protein_coding|KQ081346:4202:12662:-1|
SCAU009312-RA	XM_013259636.1	1613.5	XM_013259636.1	SCAU009312-RA |protein_coding|KQ081345:146112:149309:-1|
SCAU008103-RA	XM_013259635.1	2315.01	XM_013259635.1	SCAU008103-RA CD2 antigen cytoplasmic tail-binding protein 2 homolog|protein_coding|KQ081345:151050:152332:1|
SCAU006305-RA	XM_013259634.1	967.892	XM_013259634.1	SCAU006305-RA RING finger protein 121-like|protein_coding|KQ081345:140520:141294:-1|
SCAU013872-RI	XM_013259633.1	5772.07	XM_013259633.1	SCAU013872-RI dynamin0|protein_coding|KQ079945:1060438:1098063:-1|
SCAU010261-RE	XM_013259632.1	7360.83	XM_013259632.1	SCAU010261-RE transient receptor potential cation channel subfamily A member 1|protein_coding|KQ081345:47222:121864:-1|
SCAU010261-RC	XM_013259631.1	7366.24	XM_013259631.1	SCAU010261-RC transient receptor potential cation channel subfamily A member 1|protein_coding|KQ081345:47222:121864:-1|
SCAU010261-RA	XM_013259630.1	7387.88	XM_013259630.1	SCAU010261-RA transient receptor potential cation channel subfamily A member 1|protein_coding|KQ081345:47222:121864:-1|
SCAU010261-RD	XM_013259629.1	7393.3	XM_013259629.1	SCAU010261-RD transient receptor potential cation channel subfamily A member 1|protein_coding|KQ081345:47222:121864:-1|
SCAU003870-RB	XM_013259628.1	5404.18	XM_013259628.1	SCAU003870-RB zinc finger protein on ecdysone puffs|protein_coding|KQ081345:25717:38657:-1|
SCAU003870-RA	XM_013259627.1	5072.36	XM_013259627.1	SCAU003870-RA zinc finger protein on ecdysone puffs|protein_coding|KQ081345:25717:38657:-1|
SCAU003870-RC	XM_013259626.1	5330.24	XM_013259626.1	SCAU003870-RC zinc finger protein on ecdysone puffs|protein_coding|KQ081345:25717:38657:-1|
SCAU006239-RA	XM_013259625.1	1205.94	XM_013259625.1	SCAU006239-RA thioredoxin-like protein 4A|protein_coding|KQ081345:2530:3264:-1|
SCAU013872-RC	XM_013259624.1	5588.12	XM_013259624.1	SCAU013872-RC dynamin0|protein_coding|KQ079945:1060438:1097980:-1|
SCAU003856-RA	XM_013259623.1	1467.43	XM_013259623.1	SCAU003856-RA gametocyte-specific factor 1-like|protein_coding|KQ081345:153142:154351:-1|
SCAU011082-RA	XM_013259622.1	2596.33	XM_013259622.1	SCAU011082-RA zinc carboxypeptidase-like|protein_coding|KQ081345:21832:24259:-1|
SCAU014067-RA	XM_013259621.1	2645.02	XM_013259621.1	SCAU014067-RA zinc carboxypeptidase-like|protein_coding|KQ081345:3577:13660:1|
SCAU007351-RA	XM_013259620.1	4244.61	XM_013259620.1	SCAU007351-RA alpha-(1,3)-fucosyltransferase C|protein_coding|KQ081343:4089:11535:1|
SCAU003427-RC	XM_013259619.1	5651.24	XM_013259619.1	SCAU003427-RC protein stoned-A|protein_coding|KQ081343:26752:30280:1|
SCAU003427-RA	XM_013259618.1	5685.5	XM_013259618.1	SCAU003427-RA protein stoned-A|protein_coding|KQ081343:26752:30280:1|
SCAU003427-RB	XM_013259617.1	4792.84	XM_013259617.1	SCAU003427-RB protein stoned-A|protein_coding|KQ081343:26245:30280:1|
SCAU009536-RA	XM_013259616.1	8334.65	XM_013259616.1	SCAU009536-RA protein stoned-B|protein_coding|KQ081343:30271:53743:1|
SCAU011299-RA	XM_013259615.1	1844.33	XM_013259615.1	SCAU011299-RA farnesol dehydrogenase-like|protein_coding|KQ081343:91839:96223:-1|
SCAU014716-RA	XM_013259614.1	1792.03	XM_013259614.1	SCAU014716-RA farnesol dehydrogenase|protein_coding|KQ081343:168905:169958:1|
SCAU008232-RB	XM_013259613.1	7928.9	XM_013259613.1	SCAU008232-RB |protein_coding|KQ079945:1020523:1025926:-1|
SCAU006545-RA	XM_013259612.1	1144.62	XM_013259612.1	SCAU006545-RA CCAAT/enhancer-binding protein gamma-like|protein_coding|KQ081342:139568:140272:-1|
SCAU003707-RA	XM_013259611.1	1121.18	XM_013259611.1	SCAU003707-RA CCAAT/enhancer-binding protein gamma-like|protein_coding|KQ081342:136282:136973:-1|
SCAU004972-RA	XM_013259610.1	68.0109	XM_013259610.1	SCAU004972-RA |pseudogene|KQ080057:27653:29810:-1|
SCAU013681-RA	XM_013259610.1	4967.76	XM_013259610.1	SCAU013681-RA lysine-specific demethylase 6A-like|protein_coding|KQ081342:80958:83711:-1|
SCAU005938-RA	XM_013259609.1	9158.79	XM_013259609.1	SCAU005938-RA chromosomal serine/threonine-protein kinase JIL-1|protein_coding|KQ081342:112678:126892:-1|
SCAU005938-RD	XM_013259608.1	9449.14	XM_013259608.1	SCAU005938-RD chromosomal serine/threonine-protein kinase JIL-1|protein_coding|KQ081342:112678:127671:-1|
SCAU005938-RE	XM_013259607.1	9317.49	XM_013259607.1	SCAU005938-RE chromosomal serine/threonine-protein kinase JIL-1|protein_coding|KQ081342:112678:126827:-1|
SCAU005938-RB	XM_013259606.1	9434.71	XM_013259606.1	SCAU005938-RB chromosomal serine/threonine-protein kinase JIL-1|protein_coding|KQ081342:112678:126710:-1|
SCAU008232-RA	XM_013259605.1	8807.14	XM_013259605.1	SCAU008232-RA |protein_coding|KQ079945:1020523:1025927:-1|
SCAU005938-RC	XM_013259604.1	9771.94	XM_013259604.1	SCAU005938-RC chromosomal serine/threonine-protein kinase JIL-1|protein_coding|KQ081342:112678:128082:-1|
SCAU004740-RA	XM_013259603.1	922.808	XM_013259603.1	SCAU004740-RA probable small nuclear ribonucleoprotein Sm D1|protein_coding|KQ081342:90677:91187:-1|
SCAU010747-RA	XM_013259602.1	5631.4	XM_013259602.1	SCAU010747-RA valine--tRNA ligase|protein_coding|KQ081342:86420:89838:1|
SCAU004373-RA	XM_013259601.1	5963.22	XM_013259601.1	SCAU004373-RA CCAAT/enhancer-binding protein zeta|protein_coding|KQ081342:93356:96957:1|
SCAU002624-RA	XM_013259600.1	2269.92	XM_013259600.1	SCAU002624-RA iodotyrosine dehalogenase 1|protein_coding|KQ081342:130853:132176:1|
SCAU003204-RA	XM_013259599.1	1242	XM_013259599.1	SCAU003204-RA MICOS complex subunit MIC13|protein_coding|KQ081342:145668:146464:1|
SCAU008497-RA	XM_013259598.1	3130.13	XM_013259598.1	SCAU008497-RA nedd8-activating enzyme E1 regulatory subunit|protein_coding|KQ081342:140937:143030:1|
SCAU010218-RA	XM_013259597.1	3763.11	XM_013259597.1	SCAU010218-RA probable RNA-binding protein orb2|protein_coding|KQ081342:26:60882:-1|
SCAU008750-RA	XM_013259596.1	68.0109	XM_013259596.1	SCAU008750-RA |pseudogene|KQ084658:7601:8389:1|
SCAU003307-RA	XM_013259596.1	1169.87	XM_013259596.1	SCAU003307-RA |protein_coding|KQ079945:1725017:1725829:-1|
SCAU000434-RA	XM_013259595.1	1296.11	XM_013259595.1	SCAU000434-RA |protein_coding|KQ081340:156621:157477:-1|
SCAU010722-RA	XM_013259594.1	1119.37	XM_013259594.1	SCAU010722-RA |protein_coding|KQ081340:35388:151848:1|
SCAU016209-RA	XM_013259593.1	1133.8	XM_013259593.1	SCAU016209-RA |protein_coding|KQ081340:80256:81028:1|
SCAU007866-RA	XM_013259592.1	1216.76	XM_013259592.1	SCAU007866-RA |protein_coding|KQ081340:74401:75264:-1|
SCAU000416-RA	XM_013259591.1	931.825	XM_013259591.1	SCAU000416-RA |protein_coding|KQ081340:123985:124950:1|
SCAU005980-RA	XM_013259590.1	915.594	XM_013259590.1	SCAU005980-RA |protein_coding|KQ081340:121627:122256:-1|
SCAU008888-RF	XM_013259589.1	13394.9	XM_013259589.1	SCAU008888-RF serine-rich adhesin for platelets|protein_coding|KQ081335:28464:181224:-1|
SCAU008888-RA	XM_013259588.1	13789.8	XM_013259588.1	SCAU008888-RA serine-rich adhesin for platelets|protein_coding|KQ081335:28464:181224:-1|
SCAU008888-RB	XM_013259587.1	13353.4	XM_013259587.1	SCAU008888-RB serine-rich adhesin for platelets|protein_coding|KQ081335:36990:181224:-1|
SCAU008888-RE	XM_013259586.1	14303.8	XM_013259586.1	SCAU008888-RE serine-rich adhesin for platelets|protein_coding|KQ081335:28464:181224:-1|
SCAU007707-RA	XM_013259585.1	55197	XM_013259585.1	SCAU007707-RA microtubule-associated protein futsch|protein_coding|KQ079945:679160:873178:-1|
SCAU008888-RC	XM_013259584.1	13752	XM_013259584.1	SCAU008888-RC serine-rich adhesin for platelets|protein_coding|KQ081335:28274:181224:-1|
SCAU008888-RD	XM_013259583.1	15688.8	XM_013259583.1	SCAU008888-RD serine-rich adhesin for platelets|protein_coding|KQ081335:28464:181224:-1|
SCAU004122-RA	XM_013259582.1	2962.42	XM_013259582.1	SCAU004122-RA putative fatty acyl-CoA reductase CG5065|protein_coding|KQ081334:98030:103324:-1|
SCAU014927-RA	XM_013259581.1	1032.81	XM_013259581.1	SCAU014927-RA exit protein of rhodopsin and TRP A|protein_coding|KQ081334:88739:92823:1|
SCAU011663-RA	XM_013259580.1	991.336	XM_013259580.1	SCAU011663-RA |protein_coding|KQ081334:92777:93325:1|
SCAU015044-RA	XM_013259579.1	3222.1	XM_013259579.1	SCAU015044-RA solute carrier family 22 member 3-like|protein_coding|KQ081334:146764:155091:-1|
SCAU006364-RA	XM_013259578.1	3950.66	XM_013259578.1	SCAU006364-RA solute carrier family 22 member 13|protein_coding|KQ081334:106131:115622:-1|
SCAU006364-RB	XM_013259577.1	4102.15	XM_013259577.1	SCAU006364-RB solute carrier family 22 member 13|protein_coding|KQ081334:106131:124346:-1|
SCAU011657-RA	XM_013259576.1	5256.3	XM_013259576.1	SCAU011657-RA ATP-dependent Clp protease ATP-binding subunit clpX-like, mitochondrial|protein_coding|KQ081334:17987:31728:-1|
SCAU016836-RA	XM_013259575.1	86.0446	XM_013259575.1	SCAU016836-RA mir-996: microRNA mir-996|pre_miRNA|KQ080114:305412:305552:-1|
SCAU014262-RA	XM_013259575.1	14069.4	XM_013259575.1	SCAU014262-RA rho GTPase-activating protein 92B|protein_coding|KQ081334:36382:78830:1|
SCAU013783-RA	XM_013259574.1	2003.03	XM_013259574.1	SCAU013783-RA putative gustatory receptor 39b|protein_coding|KQ079945:665266:669706:-1|
SCAU009693-RG	XM_013259573.1	6695.39	XM_013259573.1	SCAU009693-RG transforming acidic coiled-coil-containing protein 1|protein_coding|KQ079923:639826:708549:-1|
SCAU003303-RA	XM_013259572.1	1820.89	XM_013259572.1	SCAU003303-RA surfeit locus protein 6 homolog|protein_coding|KQ081334:33479:34570:-1|
SCAU004545-RA	XM_013259571.1	3993.94	XM_013259571.1	SCAU004545-RA solute carrier family 22 member 3-like|protein_coding|KQ081334:157317:170363:-1|
SCAU008197-RA	XM_013259570.1	9075.84	XM_013259570.1	SCAU008197-RA myosin-I heavy chain-like|protein_coding|KQ081333:1301:164224:-1|
SCAU013154-RA	XM_013259569.1	1214.95	XM_013259569.1	SCAU013154-RA cell death protein rpr|protein_coding|KQ081331:182302:182987:-1|
SCAU002752-RA	XM_013259568.1	2695.52	XM_013259568.1	SCAU002752-RA |protein_coding|KQ081329:155285:156778:-1|
SCAU005427-RA	XM_013259567.1	2367.31	XM_013259567.1	SCAU005427-RA |protein_coding|KQ081329:113989:152778:1|
SCAU015443-RA	XM_013259566.1	3564.74	XM_013259566.1	SCAU015443-RA prolactin regulatory element-binding protein|protein_coding|KQ079944:1862179:1873365:1|
SCAU009557-RB	XM_013259565.1	4089.52	XM_013259565.1	SCAU009557-RB |protein_coding|KQ081329:147460:152166:-1|
SCAU009557-RA	XM_013259564.1	4094.93	XM_013259564.1	SCAU009557-RA |protein_coding|KQ081329:147460:152166:-1|
SCAU009262-RA	XM_013259563.1	686.566	XM_013259563.1	SCAU009262-RA histone H4-like|protein_coding|KQ081329:166332:166831:-1|
SCAU006671-RA	XM_013259562.1	6951.47	XM_013259562.1	SCAU006671-RA BMP-2-inducible protein kinase|protein_coding|KQ081328:77131:163871:1|
SCAU009545-RA	XM_013259561.1	805.589	XM_013259561.1	SCAU009545-RA |protein_coding|KQ081324:20977:21936:-1|
SCAU014961-RA	XM_013259560.1	1269.05	XM_013259560.1	SCAU014961-RA UNC93-like protein|protein_coding|KQ081322:15202:177686:1|
SCAU001556-RA	XM_013259559.1	3137.34	XM_013259559.1	SCAU001556-RA |protein_coding|KQ081321:127192:128930:1|
SCAU012158-RA	XM_013259558.1	1346.6	XM_013259558.1	SCAU012158-RA exostosin-1-like|protein_coding|KQ081321:59509:103694:-1|
SCAU014030-RA	XM_013259557.1	1936.3	XM_013259557.1	SCAU014030-RA ras-related protein Rab-14|protein_coding|KQ079944:1358261:1365379:1|
SCAU006332-RA	XM_013259556.1	2699.13	XM_013259556.1	SCAU006332-RA cleavage stimulation factor subunit 2|protein_coding|KQ081319:45379:47131:1|
SCAU010449-RC	XM_013259555.1	2942.58	XM_013259555.1	SCAU010449-RC kinesin light chain|protein_coding|KQ081317:8060:143031:-1|
SCAU010449-RA	XM_013259554.1	2962.42	XM_013259554.1	SCAU010449-RA kinesin light chain|protein_coding|KQ081317:8060:87203:-1|
SCAU010449-RB	XM_013259553.1	2742.41	XM_013259553.1	SCAU010449-RB kinesin light chain|protein_coding|KQ081317:8060:72219:-1|
SCAU013547-RA	XM_013259552.1	7324.77	XM_013259552.1	SCAU013547-RA |protein_coding|KQ081316:5457:43027:1|
SCAU009136-RA	XM_013259551.1	3759.51	XM_013259551.1	SCAU009136-RA |protein_coding|KQ081316:145112:147275:1|
SCAU001630-RA	XM_013259550.1	980.516	XM_013259550.1	SCAU001630-RA keratin-associated protein 21-1-like|protein_coding|KQ081316:129846:130388:1|
SCAU003438-RA	XM_013259549.1	1393.49	XM_013259549.1	SCAU003438-RA keratin-associated protein 21-1-like|protein_coding|KQ081316:118135:118906:1|
SCAU002357-RA	XM_013259548.1	581.971	XM_013259548.1	SCAU002357-RA |pseudogene|KQ084002:1924:2879:-1|
SCAU013140-RA	XM_013259548.1	2049.91	XM_013259548.1	SCAU013140-RA tyrosine-protein phosphatase non-receptor type 23-like|protein_coding|KQ081316:167056:168191:1|
SCAU015299-RA	XM_013259547.1	2309.6	XM_013259547.1	SCAU015299-RA fibrinogen-like protein 1|protein_coding|KQ081316:47661:58747:-1|
SCAU014850-RA	XM_013259546.1	4910.06	XM_013259546.1	SCAU014850-RA transcription factor HNF-4 homolog|protein_coding|KQ079944:17110:27023:1|
SCAU001260-RA	XM_013259545.1	1088.72	XM_013259545.1	SCAU001260-RA probable peroxisomal membrane protein PEX13|protein_coding|KQ081316:137691:138293:1|
SCAU002932-RA	XM_013259544.1	12455.4	XM_013259544.1	SCAU002932-RA |protein_coding|KQ081314:137563:175983:-1|
SCAU016482-RA	XM_013259543.1	1234.79	XM_013259543.1	SCAU016482-RA |protein_coding|KQ081313:95349:119243:1|
SCAU015480-RB	XM_013259542.1	3828.03	XM_013259542.1	SCAU015480-RB proton-coupled amino acid transporter 4|protein_coding|KQ081313:842:3103:1|
SCAU015480-RA	XM_013259541.1	3981.32	XM_013259541.1	SCAU015480-RA proton-coupled amino acid transporter 4|protein_coding|KQ081313:842:3103:1|
SCAU003917-RA	XM_013259540.1	3068.82	XM_013259540.1	SCAU003917-RA myb-like protein X|protein_coding|KQ079944:1882367:1889842:1|
SCAU007875-RA	XM_013259539.1	3083.24	XM_013259539.1	SCAU007875-RA zinc finger protein 845-like|protein_coding|KQ081311:53876:75403:1|
SCAU007875-RB	XM_013259538.1	3487.2	XM_013259538.1	SCAU007875-RB zinc finger protein 845-like|protein_coding|KQ081311:14277:75403:1|
SCAU010678-RA	XM_013259537.1	3223.91	XM_013259537.1	SCAU010678-RA zinc finger and BTB domain-containing protein 41-like|protein_coding|KQ081311:89615:91814:1|
SCAU010678-RB	XM_013259536.1	3067.01	XM_013259536.1	SCAU010678-RB zinc finger and BTB domain-containing protein 41-like|protein_coding|KQ081311:89739:91814:1|
SCAU009138-RA	XM_013259535.1	4713.49	XM_013259535.1	SCAU009138-RA zinc finger protein 676-like|protein_coding|KQ081311:26870:131629:1|
SCAU005530-RA	XM_013259534.1	5705.34	XM_013259534.1	SCAU005530-RA transcription factor grauzone-like|protein_coding|KQ081311:131378:153815:1|
SCAU009091-RK	XM_013259533.1	4147.23	XM_013259533.1	SCAU009091-RK transcription factor grauzone-like|protein_coding|KQ081311:1528:42484:1|
SCAU009091-RJ	XM_013259532.1	4405.11	XM_013259532.1	SCAU009091-RJ transcription factor grauzone-like|protein_coding|KQ081311:1528:42484:1|
SCAU009091-RE	XM_013259531.1	4273.47	XM_013259531.1	SCAU009091-RE transcription factor grauzone-like|protein_coding|KQ081311:1528:25830:1|
SCAU009091-RD	XM_013259530.1	4531.35	XM_013259530.1	SCAU009091-RD transcription factor grauzone-like|protein_coding|KQ081311:1528:25830:1|
SCAU009091-RH	XM_013259529.1	4188.71	XM_013259529.1	SCAU009091-RH transcription factor grauzone-like|protein_coding|KQ081311:1528:174815:1|
SCAU009091-RF	XM_013259528.1	4091.33	XM_013259528.1	SCAU009091-RF transcription factor grauzone-like|protein_coding|KQ081311:1528:68396:1|
SCAU009091-RG	XM_013259527.1	4349.21	XM_013259527.1	SCAU009091-RG transcription factor grauzone-like|protein_coding|KQ081311:1528:68396:1|
SCAU013543-RB	XM_013259526.1	7764.79	XM_013259526.1	SCAU013543-RB non-lysosomal glucosylceramidase|protein_coding|KQ079944:1251638:1316476:1|
SCAU009091-RB	XM_013259525.1	4387.08	XM_013259525.1	SCAU009091-RB transcription factor grauzone-like|protein_coding|KQ081311:1528:63099:1|
SCAU009091-RC	XM_013259524.1	4644.96	XM_013259524.1	SCAU009091-RC transcription factor grauzone-like|protein_coding|KQ081311:1528:63099:1|
SCAU009091-RL	XM_013259523.1	4845.13	XM_013259523.1	SCAU009091-RL transcription factor grauzone-like|protein_coding|KQ081311:1528:50021:1|
SCAU009091-RA	XM_013259522.1	5103.02	XM_013259522.1	SCAU009091-RA transcription factor grauzone-like|protein_coding|KQ081311:1528:50021:1|
SCAU009091-RI	XM_013259521.1	6643.09	XM_013259521.1	SCAU009091-RI transcription factor grauzone-like|protein_coding|KQ081311:1528:141493:1|
SCAU007318-RA	XM_013259520.1	3285.22	XM_013259520.1	SCAU007318-RA myoneurin-like|protein_coding|KQ081311:105343:107574:1|
SCAU005258-RA	XM_013259519.1	2585.51	XM_013259519.1	SCAU005258-RA iroquois-class homeodomain protein IRX-5|protein_coding|KQ081307:194733:196008:-1|
SCAU013543-RA	XM_013259518.1	7432.97	XM_013259518.1	SCAU013543-RA non-lysosomal glucosylceramidase|protein_coding|KQ079944:1251638:1316476:1|
SCAU011217-RA	XM_013259517.1	13434.6	XM_013259517.1	SCAU011217-RA serine-rich adhesin for platelets|protein_coding|KQ081305:5432:185441:1|
SCAU011661-RC	XM_013259516.1	4682.83	XM_013259516.1	SCAU011661-RC beta-1,3-glucosyltransferase|protein_coding|KQ081303:63914:120040:1|
SCAU011661-RE	XM_013259515.1	4666.6	XM_013259515.1	SCAU011661-RE beta-1,3-glucosyltransferase|protein_coding|KQ081303:63914:120040:1|
SCAU011661-RB	XM_013259514.1	4708.08	XM_013259514.1	SCAU011661-RB beta-1,3-glucosyltransferase|protein_coding|KQ081303:63914:120040:1|
SCAU011661-RA	XM_013259513.1	4879.4	XM_013259513.1	SCAU011661-RA beta-1,3-glucosyltransferase|protein_coding|KQ081303:63914:120040:1|
SCAU011661-RD	XM_013259512.1	4978.58	XM_013259512.1	SCAU011661-RD beta-1,3-glucosyltransferase|protein_coding|KQ081303:63914:120040:1|
SCAU012308-RA	XM_013259511.1	20675.1	XM_013259511.1	SCAU012308-RA laminin subunit alpha-1|protein_coding|KQ079944:832252:1026822:-1|
SCAU009693-RE	XM_013259510.1	11250.7	XM_013259510.1	SCAU009693-RE transforming acidic coiled-coil-containing protein 1|protein_coding|KQ079923:639826:723590:-1|
SCAU000923-RB	XM_013259509.1	5232.86	XM_013259509.1	SCAU000923-RB mucin-21|protein_coding|KQ081302:54578:164218:-1|
SCAU000923-RC	XM_013259508.1	5211.22	XM_013259508.1	SCAU000923-RC mucin-21|protein_coding|KQ081302:54578:164218:-1|
SCAU000923-RA	XM_013259507.1	5204.01	XM_013259507.1	SCAU000923-RA mucin-21|protein_coding|KQ081302:54578:164218:-1|
SCAU013236-RA	XM_013259506.1	921.004	XM_013259506.1	SCAU013236-RA general odorant-binding protein 57c-like|protein_coding|KQ081301:154920:155495:-1|
SCAU010794-RA	XM_013259505.1	1011.17	XM_013259505.1	SCAU010794-RA general odorant-binding protein 57c-like|protein_coding|KQ081301:151566:152182:-1|
SCAU006554-RA	XM_013259504.1	4345.6	XM_013259504.1	SCAU006554-RA transcription factor grauzone-like|protein_coding|KQ081300:141074:143539:-1|
SCAU011934-RA	XM_013259503.1	3737.87	XM_013259503.1	SCAU011934-RA transcription factor grauzone-like|protein_coding|KQ081300:137549:139676:-1|
SCAU010399-RA	XM_013259502.1	2733.39	XM_013259502.1	SCAU010399-RA multifunctional protein ADE2|protein_coding|KQ081300:112179:121606:-1|
SCAU014045-RA	XM_013259501.1	2938.97	XM_013259501.1	SCAU014045-RA ataxin-8-like|protein_coding|KQ081300:2224:4159:-1|
SCAU014045-RB	XM_013259500.1	3366.37	XM_013259500.1	SCAU014045-RB ataxin-8-like|protein_coding|KQ081300:2224:29886:-1|
SCAU016210-RB	XM_013259499.1	2773.06	XM_013259499.1	SCAU016210-RB N(G),N(G)-dimethylarginine dimethylaminohydrolase 1|protein_coding|KQ081300:125029:128515:-1|
SCAU004827-RC	XM_013259498.1	11798.9	XM_013259498.1	SCAU004827-RC |protein_coding|KQ079944:1397647:1416594:-1|
SCAU016210-RA	XM_013259497.1	2727.98	XM_013259497.1	SCAU016210-RA N(G),N(G)-dimethylarginine dimethylaminohydrolase 1|protein_coding|KQ081300:125028:128346:-1|
SCAU012467-RA	XM_013259496.1	3562.94	XM_013259496.1	SCAU012467-RA eukaryotic peptide chain release factor subunit 1-like|protein_coding|KQ081300:130922:132896:1|
SCAU015533-RB	XM_013259495.1	3865.91	XM_013259495.1	SCAU015533-RB transcription factor grauzone-like|protein_coding|KQ081300:146544:148892:-1|
SCAU015533-RA	XM_013259494.1	3456.54	XM_013259494.1	SCAU015533-RA transcription factor grauzone-like|protein_coding|KQ081300:146544:148892:-1|
SCAU015511-RA	XM_013259493.1	2861.43	XM_013259493.1	SCAU015511-RA zinc finger protein 346-like|protein_coding|KQ081300:150442:152027:1|
SCAU000216-RA	XM_013259492.1	1537.76	XM_013259492.1	SCAU000216-RA small ubiquitin-related modifier 2|protein_coding|KQ081300:155719:157290:-1|
SCAU010265-RA	XM_013259491.1	2205	XM_013259491.1	SCAU010265-RA connectin-like|protein_coding|KQ081297:51336:52557:-1|
SCAU004827-RA	XM_013259490.1	11984.7	XM_013259490.1	SCAU004827-RA |protein_coding|KQ079944:1397647:1416594:-1|
SCAU007292-RA	XM_013259489.1	4437.57	XM_013259489.1	SCAU007292-RA protein distal antenna|protein_coding|KQ081296:6427:8989:1|
SCAU006957-RA	XM_013259488.1	12379.6	XM_013259488.1	SCAU006957-RA extracellular sulfatase SULF-1 homolog|protein_coding|KQ081295:26420:165711:1|
SCAU003741-RA	XM_013259487.1	4219.37	XM_013259487.1	SCAU003741-RA JNK-interacting protein 1|protein_coding|KQ081294:121366:132508:1|
SCAU003741-RB	XM_013259486.1	4257.24	XM_013259486.1	SCAU003741-RB JNK-interacting protein 1|protein_coding|KQ081294:121366:132508:1|
SCAU009559-RA	XM_013259485.1	5326.63	XM_013259485.1	SCAU009559-RA protein bric-a-brac 2|protein_coding|KQ081294:15309:36394:-1|
SCAU016614-RA	XM_013259484.1	1613.5	XM_013259484.1	SCAU016614-RA serine proteases 1/2-like|protein_coding|KQ081294:197180:199219:1|
SCAU004827-RD	XM_013259483.1	11972	XM_013259483.1	SCAU004827-RD |protein_coding|KQ079944:1397647:1416594:-1|
SCAU013456-RB	XM_013259482.1	29060.8	XM_013259482.1	SCAU013456-RB PHD finger protein rhinoceros|protein_coding|KQ081294:151207:174302:-1|
SCAU013456-RC	XM_013259481.1	26040.1	XM_013259481.1	SCAU013456-RC PHD finger protein rhinoceros|protein_coding|KQ081294:151207:174302:-1|
SCAU013456-RA	XM_013259480.1	29114.9	XM_013259480.1	SCAU013456-RA PHD finger protein rhinoceros|protein_coding|KQ081294:151207:174302:-1|
SCAU005345-RA	XM_013259479.1	1898.43	XM_013259479.1	SCAU005345-RA |protein_coding|KQ081294:68841:76431:1|
SCAU011522-RA	XM_013259478.1	1851.54	XM_013259478.1	SCAU011522-RA methylosome subunit pICln|protein_coding|KQ081294:177694:179128:-1|
SCAU003698-RA	XM_013259477.1	1671.21	XM_013259477.1	SCAU003698-RA serine proteases 1/2-like|protein_coding|KQ081294:185552:192539:1|
SCAU005130-RA	XM_013259476.1	3330.31	XM_013259476.1	SCAU005130-RA tryptophan 5-hydroxylase 1|protein_coding|KQ081294:81734:95691:-1|
SCAU004827-RB	XM_013259475.1	11955.8	XM_013259475.1	SCAU004827-RB |protein_coding|KQ079944:1397647:1416594:-1|
SCAU015934-RA	XM_013259474.1	6451.94	XM_013259474.1	SCAU015934-RA DNA-directed RNA polymerase I subunit RPA2|protein_coding|KQ081293:941:6016:-1|
SCAU000078-RA	XM_013259473.1	10662.8	XM_013259473.1	SCAU000078-RA |protein_coding|KQ081293:59670:102260:1|
SCAU004296-RA	XM_013259472.1	2794.7	XM_013259472.1	SCAU004296-RA |protein_coding|KQ081293:32084:33750:-1|
SCAU002654-RA	XM_013259471.1	1972.37	XM_013259471.1	SCAU002654-RA bifunctional arginine demethylase and lysyl-hydroxylase psr-1|protein_coding|KQ081291:16298:21476:1|
SCAU011799-RA	XM_013259470.1	40.9604	XM_013259470.1	SCAU011799-RA Trnay-gua: tRNA-Tyr|tRNA|KQ080191:656748:656841:1|
SCAU000626-RA	XM_013259470.1	44.5672	XM_013259470.1	SCAU000626-RA Trnay-gua: tRNA-Tyr|tRNA|KQ080204:642107:642197:1|
SCAU000687-RA	XM_013259470.1	44.5672	XM_013259470.1	SCAU000687-RA Trnay-gua: tRNA-Tyr|tRNA|KQ080034:687823:687928:-1|
SCAU000934-RA	XM_013259470.1	44.5672	XM_013259470.1	SCAU000934-RA Trnay-gua: tRNA-Tyr|tRNA|KQ080191:512029:512126:-1|
SCAU002480-RA	XM_013259470.1	44.5672	XM_013259470.1	SCAU002480-RA Trnay-gua: tRNA-Tyr|tRNA|KQ080141:370403:370500:-1|
SCAU002605-RA	XM_013259470.1	44.5672	XM_013259470.1	SCAU002605-RA Trnay-gua: tRNA-Tyr|tRNA|KQ080517:1617:1763:-1|
SCAU003284-RA	XM_013259470.1	44.5672	XM_013259470.1	SCAU003284-RA Trnay-gua: tRNA-Tyr|tRNA|KQ080204:612882:612978:-1|
SCAU004304-RA	XM_013259470.1	44.5672	XM_013259470.1	SCAU004304-RA Trnay-gua: tRNA-Tyr|tRNA|KQ080517:37637:37731:-1|
SCAU004565-RA	XM_013259470.1	44.5672	XM_013259470.1	SCAU004565-RA Trnay-gua: tRNA-Tyr|tRNA|KQ080141:371428:371522:1|
SCAU006657-RA	XM_013259470.1	44.5672	XM_013259470.1	SCAU006657-RA Trnay-gua: tRNA-Tyr|tRNA|KQ080517:14781:14872:1|
SCAU007829-RA	XM_013259470.1	44.5672	XM_013259470.1	SCAU007829-RA Trnay-gua: tRNA-Tyr|tRNA|KQ080204:603493:603583:1|
SCAU010520-RA	XM_013259470.1	44.5672	XM_013259470.1	SCAU010520-RA Trnay-gua: tRNA-Tyr|tRNA|KQ080204:658228:658325:-1|
SCAU012499-RA	XM_013259470.1	44.5672	XM_013259470.1	SCAU012499-RA Trnay-gua: tRNA-Tyr|tRNA|KQ080141:371023:371117:1|
SCAU014153-RA	XM_013259470.1	44.5672	XM_013259470.1	SCAU014153-RA Trnay-gua: tRNA-Tyr|tRNA|KQ080141:370194:370290:-1|
SCAU014890-RA	XM_013259470.1	44.5672	XM_013259470.1	SCAU014890-RA Trnay-gua: tRNA-Tyr|tRNA|KQ080517:13946:14101:-1|
SCAU015821-RA	XM_013259470.1	44.5672	XM_013259470.1	SCAU015821-RA Trnay-gua: tRNA-Tyr|tRNA|KQ080067:564062:564153:1|
SCAU002962-RA	XM_013259470.1	53.584	XM_013259470.1	SCAU002962-RA Trnay-gua: tRNA-Tyr|tRNA|KQ080067:555158:555256:-1|
SCAU003537-RA	XM_013259470.1	53.584	XM_013259470.1	SCAU003537-RA Trnay-gua: tRNA-Tyr|tRNA|KQ080067:555494:555592:1|
SCAU007350-RA	XM_013259470.1	53.584	XM_013259470.1	SCAU007350-RA Trnay-gua: tRNA-Tyr|tRNA|KQ080067:559882:559978:1|
SCAU008075-RA	XM_013259470.1	53.584	XM_013259470.1	SCAU008075-RA Trnay-gua: tRNA-Tyr|tRNA|KQ080067:555734:555829:-1|
SCAU006534-RC	XM_013259470.1	6724.25	XM_013259470.1	SCAU006534-RC somatostatin receptor type 5-like|protein_coding|KQ081290:11736:131708:-1|
SCAU006534-RB	XM_013259469.1	6884.75	XM_013259469.1	SCAU006534-RB somatostatin receptor type 5-like|protein_coding|KQ081290:11736:131708:-1|
SCAU006534-RA	XM_013259468.1	6738.67	XM_013259468.1	SCAU006534-RA somatostatin receptor type 5-like|protein_coding|KQ081290:11736:131708:-1|
SCAU016485-RA	XM_013259467.1	2327.63	XM_013259467.1	SCAU016485-RA |protein_coding|KQ081287:94622:95911:1|
SCAU005504-RA	XM_013259466.1	3609.83	XM_013259466.1	SCAU005504-RA collagen alpha-1(V) chain-like|protein_coding|KQ081287:168135:177029:1|
SCAU014551-RA	XM_013259465.1	3773.93	XM_013259465.1	SCAU014551-RA |protein_coding|KQ079944:1918490:1925207:1|
SCAU005421-RA	XM_013259464.1	2039.09	XM_013259464.1	SCAU005421-RA kynurenine formamidase|protein_coding|KQ081286:146500:178323:-1|
SCAU015212-RF	XM_013259463.1	5146.3	XM_013259463.1	SCAU015212-RF |protein_coding|KQ081286:4123:120780:1|
SCAU015212-RD	XM_013259462.1	5290.57	XM_013259462.1	SCAU015212-RD |protein_coding|KQ081286:4264:120780:1|
SCAU015212-RG	XM_013259461.1	5387.95	XM_013259461.1	SCAU015212-RG |protein_coding|KQ081286:4269:120780:1|
SCAU015212-RB	XM_013259460.1	5515.99	XM_013259460.1	SCAU015212-RB |protein_coding|KQ081286:4269:120780:1|
SCAU015212-RC	XM_013259459.1	5474.51	XM_013259459.1	SCAU015212-RC |protein_coding|KQ081286:4050:120780:1|
SCAU015212-RE	XM_013259458.1	5364.51	XM_013259458.1	SCAU015212-RE |protein_coding|KQ081286:4269:120780:1|
SCAU015212-RA	XM_013259457.1	5674.68	XM_013259457.1	SCAU015212-RA |protein_coding|KQ081286:9603:120780:1|
SCAU000983-RA	XM_013259456.1	1954.33	XM_013259456.1	SCAU000983-RA fas-associated death domain protein|protein_coding|KQ081286:166:1248:-1|
SCAU011841-RA	XM_013259455.1	28.3368	XM_013259455.1	SCAU011841-RA Trnaq-cug: tRNA-Gln|tRNA|KQ081032:150037:150108:1|
SCAU012424-RA	XM_013259455.1	28.3368	XM_013259455.1	SCAU012424-RA Trnaq-cug: tRNA-Gln|tRNA|KQ081032:150496:150567:1|
SCAU016548-RA	XM_013259455.1	10866.6	XM_013259455.1	SCAU016548-RA protein dachsous-like|protein_coding|KQ081285:190361:196835:-1|
SCAU001583-RA	XM_013259454.1	2776.67	XM_013259454.1	SCAU001583-RA |protein_coding|KQ081283:32170:140810:1|
SCAU016159-RA	XM_013259453.1	5694.52	XM_013259453.1	SCAU016159-RA activin receptor type-2B|protein_coding|KQ081282:91655:112691:-1|
SCAU012606-RA	XM_013259452.1	5077.77	XM_013259452.1	SCAU012606-RA venom dipeptidyl peptidase 4|protein_coding|KQ079944:1937695:1977173:1|
SCAU010923-RA	XM_013259451.1	4489.87	XM_013259451.1	SCAU010923-RA CUE domain-containing protein 2-A|protein_coding|KQ081282:158758:176675:-1|
SCAU010923-RB	XM_013259450.1	4601.68	XM_013259450.1	SCAU010923-RB CUE domain-containing protein 2-A|protein_coding|KQ081282:158758:176713:-1|
SCAU001365-RC	XM_013259449.1	4982.19	XM_013259449.1	SCAU001365-RC V-type proton ATPase 116 kDa subunit a isoform 1|protein_coding|KQ081282:7353:38470:1|
SCAU001365-RB	XM_013259448.1	4819.89	XM_013259448.1	SCAU001365-RB V-type proton ATPase 116 kDa subunit a isoform 1|protein_coding|KQ081282:7353:38470:1|
SCAU001365-RA	XM_013259447.1	4922.68	XM_013259447.1	SCAU001365-RA V-type proton ATPase 116 kDa subunit a isoform 1|protein_coding|KQ081282:28552:38709:1|
SCAU001046-RA	XM_013259446.1	28.3368	XM_013259446.1	SCAU001046-RA Trnae-uuc: tRNA-Glu|tRNA|KQ080660:121190:121261:-1|
SCAU001174-RA	XM_013259446.1	28.3368	XM_013259446.1	SCAU001174-RA Trnae-uuc: tRNA-Glu|tRNA|KQ079927:988929:989000:-1|
SCAU001188-RA	XM_013259446.1	28.3368	XM_013259446.1	SCAU001188-RA Trnae-cuc: tRNA-Glu|tRNA|KQ080017:836546:836617:-1|
SCAU001477-RA	XM_013259446.1	28.3368	XM_013259446.1	SCAU001477-RA Trnae-uuc: tRNA-Glu|tRNA|KQ079927:995183:995254:-1|
SCAU001992-RA	XM_013259446.1	28.3368	XM_013259446.1	SCAU001992-RA Trnae-uuc: tRNA-Glu|tRNA|KQ080660:135110:135181:1|
SCAU002055-RA	XM_013259446.1	28.3368	XM_013259446.1	SCAU002055-RA Trnae-uuc: tRNA-Glu|tRNA|KQ080017:919475:919546:-1|
SCAU002072-RA	XM_013259446.1	28.3368	XM_013259446.1	SCAU002072-RA Trnae-uuc: tRNA-Glu|tRNA|KQ080660:113843:113914:1|
SCAU002114-RA	XM_013259446.1	28.3368	XM_013259446.1	SCAU002114-RA Trnae-uuc: tRNA-Glu|tRNA|KQ079927:989921:989992:-1|
SCAU002667-RA	XM_013259446.1	28.3368	XM_013259446.1	SCAU002667-RA Trnae-uuc: tRNA-Glu|tRNA|KQ080660:131356:131427:1|
SCAU002798-RA	XM_013259446.1	28.3368	XM_013259446.1	SCAU002798-RA Trnae-uuc: tRNA-Glu|tRNA|KQ079927:989348:989419:-1|
SCAU003024-RA	XM_013259446.1	28.3368	XM_013259446.1	SCAU003024-RA Trnae-uuc: tRNA-Glu|tRNA|KQ079927:995950:996021:-1|
SCAU003803-RA	XM_013259446.1	28.3368	XM_013259446.1	SCAU003803-RA Trnae-uuc: tRNA-Glu|tRNA|KQ079927:996221:996292:-1|
SCAU004102-RA	XM_013259446.1	28.3368	XM_013259446.1	SCAU004102-RA Trnae-cuc: tRNA-Glu|tRNA|KQ080127:669204:669275:1|
SCAU004203-RA	XM_013259446.1	28.3368	XM_013259446.1	SCAU004203-RA Trnae-uuc: tRNA-Glu|tRNA|KQ079927:991412:991483:-1|
SCAU004232-RA	XM_013259446.1	28.3368	XM_013259446.1	SCAU004232-RA Trnae-cuc: tRNA-Glu|tRNA|KQ080127:668462:668533:1|
SCAU004416-RA	XM_013259446.1	28.3368	XM_013259446.1	SCAU004416-RA Trnae-cuc: tRNA-Glu|tRNA|KQ080127:668227:668298:1|
SCAU005139-RA	XM_013259446.1	28.3368	XM_013259446.1	SCAU005139-RA Trnae-uuc: tRNA-Glu|tRNA|KQ080017:844919:844990:-1|
SCAU005497-RA	XM_013259446.1	28.3368	XM_013259446.1	SCAU005497-RA Trnae-cuc: tRNA-Glu|tRNA|KQ080127:671040:671111:1|
SCAU006279-RA	XM_013259446.1	28.3368	XM_013259446.1	SCAU006279-RA Trnae-uuc: tRNA-Glu|tRNA|KQ079927:991980:992051:-1|
SCAU006816-RA	XM_013259446.1	28.3368	XM_013259446.1	SCAU006816-RA Trnae-uuc: tRNA-Glu|tRNA|KQ080104:308306:308377:-1|
SCAU007552-RA	XM_013259446.1	28.3368	XM_013259446.1	SCAU007552-RA Trnae-cuc: tRNA-Glu|tRNA|KQ081272:158546:158617:-1|
SCAU007740-RA	XM_013259446.1	28.3368	XM_013259446.1	SCAU007740-RA Trnae-cuc: tRNA-Glu|tRNA|KQ080017:830863:830934:1|
SCAU007909-RA	XM_013259446.1	28.3368	XM_013259446.1	SCAU007909-RA Trnae-uuc: tRNA-Glu|tRNA|KQ079927:1000420:1000491:-1|
SCAU008013-RA	XM_013259446.1	28.3368	XM_013259446.1	SCAU008013-RA Trnae-cuc: tRNA-Glu|tRNA|KQ080127:658892:658963:1|
SCAU008323-RA	XM_013259446.1	28.3368	XM_013259446.1	SCAU008323-RA Trnae-cuc: tRNA-Glu|tRNA|KQ080127:667721:667792:1|
SCAU008642-RA	XM_013259446.1	28.3368	XM_013259446.1	SCAU008642-RA Trnae-uuc: tRNA-Glu|tRNA|KQ079976:1511122:1511193:-1|
SCAU009038-RA	XM_013259446.1	28.3368	XM_013259446.1	SCAU009038-RA Trnae-uuc: tRNA-Glu|tRNA|KQ080660:117788:117859:-1|
SCAU009294-RA	XM_013259446.1	28.3368	XM_013259446.1	SCAU009294-RA Trnae-uuc: tRNA-Glu|tRNA|KQ080660:115767:115838:1|
SCAU010502-RA	XM_013259446.1	28.3368	XM_013259446.1	SCAU010502-RA Trnae-uuc: tRNA-Glu|tRNA|KQ080660:132779:132850:1|
SCAU012091-RA	XM_013259446.1	28.3368	XM_013259446.1	SCAU012091-RA Trnae-cuc: tRNA-Glu|tRNA|KQ080017:832230:832301:1|
SCAU012782-RA	XM_013259446.1	28.3368	XM_013259446.1	SCAU012782-RA Trnae-cuc: tRNA-Glu|tRNA|KQ080017:863215:863286:-1|
SCAU013514-RA	XM_013259446.1	28.3368	XM_013259446.1	SCAU013514-RA Trnae-uuc: tRNA-Glu|tRNA|KQ081272:139042:139113:-1|
SCAU013782-RA	XM_013259446.1	28.3368	XM_013259446.1	SCAU013782-RA Trnae-uuc: tRNA-Glu|tRNA|KQ079927:996497:996568:-1|
SCAU014663-RA	XM_013259446.1	28.3368	XM_013259446.1	SCAU014663-RA Trnae-cuc: tRNA-Glu|tRNA|KQ080127:668812:668883:1|
SCAU015285-RA	XM_013259446.1	28.3368	XM_013259446.1	SCAU015285-RA Trnae-uuc: tRNA-Glu|tRNA|KQ080660:133028:133099:1|
SCAU015370-RA	XM_013259446.1	28.3368	XM_013259446.1	SCAU015370-RA Trnae-uuc: tRNA-Glu|tRNA|KQ080660:132213:132284:1|
SCAU016433-RA	XM_013259446.1	28.3368	XM_013259446.1	SCAU016433-RA Trnae-uuc: tRNA-Glu|tRNA|KQ080816:265491:265562:1|
SCAU016601-RA	XM_013259446.1	28.3368	XM_013259446.1	SCAU016601-RA Trnae-uuc: tRNA-Glu|tRNA|KQ080660:114173:114244:1|
SCAU011388-RA	XM_013259446.1	4967.76	XM_013259446.1	SCAU011388-RA V-type proton ATPase 116 kDa subunit a isoform 1-like|protein_coding|KQ081282:52834:61854:1|
SCAU012283-RA	XM_013259445.1	5160.72	XM_013259445.1	SCAU012283-RA peroxidase|protein_coding|KQ081280:3748:8604:1|
SCAU006158-RB	XM_013259444.1	1590.05	XM_013259444.1	SCAU006158-RB Eclosion hormone|protein_coding|KQ081280:14860:30627:-1|
SCAU008822-RA	XM_013259443.1	2203.2	XM_013259443.1	SCAU008822-RA |protein_coding|KQ079944:1911388:1913685:1|
SCAU006158-RA	XM_013259442.1	1485.46	XM_013259442.1	SCAU006158-RA Eclosion hormone|protein_coding|KQ081280:14860:16027:-1|
SCAU006519-RA	XM_013259441.1	3204.07	XM_013259441.1	SCAU006519-RA |protein_coding|KQ081279:15170:24284:-1|
SCAU006584-RA	XM_013259440.1	1721.7	XM_013259440.1	SCAU006584-RA arginine/serine-rich coiled-coil protein 2-like|protein_coding|KQ081278:179073:180508:-1|
SCAU015209-RA	XM_013259439.1	2008.44	XM_013259439.1	SCAU015209-RA protein diaphanous homolog 1-like|protein_coding|KQ081278:169930:176130:-1|
SCAU006218-RA	XM_013259438.1	1586.45	XM_013259438.1	SCAU006218-RA DEAD-box ATP-dependent RNA helicase 42-like|protein_coding|KQ081278:127423:128824:-1|
SCAU013913-RA	XM_013259437.1	2434.03	XM_013259437.1	SCAU013913-RA succinyl-CoA ligase [ADP/GDP-forming] subunit alpha, mitochondrial|protein_coding|KQ081277:166924:183883:-1|
SCAU008822-RB	XM_013259436.1	2215.82	XM_013259436.1	SCAU008822-RB |protein_coding|KQ079944:1911390:1913685:1|
SCAU009693-RD	XM_013259435.1	10558.2	XM_013259435.1	SCAU009693-RD transforming acidic coiled-coil-containing protein 1|protein_coding|KQ079923:639826:732639:-1|
SCAU007765-RA	XM_013259434.1	3097.67	XM_013259434.1	SCAU007765-RA arrestin domain-containing protein 2|protein_coding|KQ081277:133121:160826:-1|
SCAU014368-RA	XM_013259433.1	1734.32	XM_013259433.1	SCAU014368-RA histidine triad nucleotide-binding protein 3-like|protein_coding|KQ081277:114421:118974:1|
SCAU012481-RA	XM_013259432.1	7562.81	XM_013259432.1	SCAU012481-RA vacuolar protein sorting-associated protein 8 homolog|protein_coding|KQ081277:109722:114183:-1|
SCAU013224-RA	XM_013259431.1	3016.52	XM_013259431.1	SCAU013224-RA folliculin|protein_coding|KQ081277:66570:68791:-1|
SCAU003010-RA	XM_013259430.1	3833.45	XM_013259430.1	SCAU003010-RA zinc finger protein 684-like|protein_coding|KQ081277:33172:38198:-1|
SCAU015733-RA	XM_013259429.1	6753.1	XM_013259429.1	SCAU015733-RA |protein_coding|KQ081277:83542:103245:-1|
SCAU000028-RB	XM_013259428.1	2001.22	XM_013259428.1	SCAU000028-RB |protein_coding|KQ081277:122912:126220:1|
SCAU013452-RA	XM_013259427.1	2338.45	XM_013259427.1	SCAU013452-RA |protein_coding|KQ081277:23862:24762:1|
SCAU005800-RA	XM_013259426.1	3795.57	XM_013259426.1	SCAU005800-RA |protein_coding|KQ081277:103436:105899:1|
SCAU016512-RA	XM_013259425.1	2244.68	XM_013259425.1	SCAU016512-RA |protein_coding|KQ079944:1905442:1909723:1|
SCAU008666-RA	XM_013259424.1	2417.8	XM_013259424.1	SCAU008666-RA zinc finger protein 85-like|protein_coding|KQ081277:71272:72803:-1|
SCAU012462-RA	XM_013259423.1	8421.22	XM_013259423.1	SCAU012462-RA zinc finger protein 91-like|protein_coding|KQ081277:50552:61681:1|
SCAU002974-RA	XM_013259422.1	3833.45	XM_013259422.1	SCAU002974-RA zinc finger protein 716-like|protein_coding|KQ081277:39642:47966:1|
SCAU006503-RA	XM_013259421.1	1692.85	XM_013259421.1	SCAU006503-RA |protein_coding|KQ081276:44580:45860:1|
SCAU014885-RA	XM_013259420.1	1741.54	XM_013259420.1	SCAU014885-RA |protein_coding|KQ081276:13790:14869:1|
SCAU003182-RA	XM_013259419.1	1894.82	XM_013259419.1	SCAU003182-RA |protein_coding|KQ081276:30067:31679:1|
SCAU004844-RA	XM_013259418.1	1808.26	XM_013259418.1	SCAU004844-RA |protein_coding|KQ081276:92376:101152:1|
SCAU002097-RA	XM_013259417.1	1911.05	XM_013259417.1	SCAU002097-RA |protein_coding|KQ081276:104983:106161:-1|
SCAU010198-RA	XM_013259416.1	856.083	XM_013259416.1	SCAU010198-RA |protein_coding|KQ081276:79215:87530:-1|
SCAU012037-RA	XM_013259415.1	1521.53	XM_013259415.1	SCAU012037-RA juvenile hormone acid methyltransferase|protein_coding|KQ081276:66800:67783:-1|
SCAU013694-RA	XM_013259414.1	2037.29	XM_013259414.1	SCAU013694-RA transcription initiation factor IIB|protein_coding|KQ079944:1902219:1903347:-1|
SCAU010109-RA	XM_013259413.1	1045.44	XM_013259413.1	SCAU010109-RA |protein_coding|KQ081276:50159:63217:1|
SCAU016516-RA	XM_013259412.1	1564.81	XM_013259412.1	SCAU016516-RA |protein_coding|KQ081276:38160:40408:1|
SCAU009287-RA	XM_013259411.1	1162.66	XM_013259411.1	SCAU009287-RA |protein_coding|KQ081274:2268:117794:-1|
SCAU009069-RA	XM_013259410.1	2003.03	XM_013259410.1	SCAU009069-RA fates-shifted|protein_coding|KQ081273:438:1616:-1|
SCAU008209-RA	XM_013259409.1	3142.75	XM_013259409.1	SCAU008209-RA CDK5RAP3-like protein|protein_coding|KQ081273:2854:4712:1|
SCAU015743-RA	XM_013259408.1	1893.02	XM_013259408.1	SCAU015743-RA Prosalpha3: proteasome subunit alpha type-4|protein_coding|KQ081273:74073:75282:-1|
SCAU001910-RA	XM_013259407.1	737.061	XM_013259407.1	SCAU001910-RA histidine-rich glycoprotein-like|protein_coding|KQ081273:18188:18595:-1|
SCAU003678-RA	XM_013259407.1	14044.1	XM_013259407.1	SCAU003678-RA |protein_coding|KQ081273:18133:69427:-1|
SCAU006337-RA	XM_013259406.1	3498.02	XM_013259406.1	SCAU006337-RA fukutin-related protein|protein_coding|KQ081273:160529:162028:1|
SCAU001944-RA	XM_013259405.1	4049.85	XM_013259405.1	SCAU001944-RA dim gamma-tubulin|protein_coding|KQ081273:76540:83475:1|
SCAU015448-RA	XM_013259404.1	4693.65	XM_013259404.1	SCAU015448-RA atrial natriuretic peptide receptor 1|protein_coding|KQ081273:113481:155115:1|
SCAU007849-RA	XM_013259403.1	1671.21	XM_013259403.1	SCAU007849-RA mitochondrial import inner membrane translocase subunit Tim21|protein_coding|KQ079944:1897816:1899295:1|
SCAU009734-RA	XM_013259401.1	5337.45	XM_013259401.1	SCAU009734-RA multiple wing hairs|protein_coding|KQ081272:150673:170499:1|
SCAU007849-RB	XM_013259400.1	1954.33	XM_013259400.1	SCAU007849-RB mitochondrial import inner membrane translocase subunit Tim21|protein_coding|KQ079944:1897816:1899295:1|
SCAU001110-RA	XM_013259399.1	917.398	XM_013259399.1	SCAU001110-RA lysozyme 1|protein_coding|KQ081272:45296:45803:1|
SCAU003045-RA	XM_013259398.1	888.544	XM_013259398.1	SCAU003045-RA lysozyme 1|protein_coding|KQ081272:57017:57604:1|
SCAU003045-RB	XM_013259398.1	888.544	XM_013259398.1	SCAU003045-RB lysozyme 1|protein_coding|KQ081272:57017:57604:1|
SCAU016021-RA	XM_013259396.1	845.263	XM_013259396.1	SCAU016021-RA lysozyme 1|protein_coding|KQ081272:51557:52024:1|
SCAU016096-RA	XM_013259395.1	1052.65	XM_013259395.1	SCAU016096-RA lysozyme 1-like|protein_coding|KQ081272:93442:94024:1|
SCAU001341-RA	XM_013259394.1	877.724	XM_013259394.1	SCAU001341-RA lysozyme 1-like|protein_coding|KQ081272:67408:67893:1|
SCAU012724-RA	XM_013259393.1	773.128	XM_013259393.1	SCAU012724-RA lysozyme 1-like|protein_coding|KQ081272:26750:27310:1|
SCAU000061-RA	XM_013259392.1	3741.47	XM_013259392.1	SCAU000061-RA protein phyllopod|protein_coding|KQ081271:137644:150704:-1|
SCAU000248-RA	XM_013259391.1	3496.22	XM_013259391.1	SCAU000248-RA ubiquitin carboxyl-terminal hydrolase nonstop|protein_coding|KQ081270:78138:111157:-1|
SCAU014438-RA	XM_013259390.1	6093.07	XM_013259390.1	SCAU014438-RA kelch-like protein diablo|protein_coding|KQ081270:129010:147802:1|
SCAU015897-RA	XM_013259389.1	1310.53	XM_013259389.1	SCAU015897-RA |protein_coding|KQ081270:43595:44446:-1|
SCAU000023-RA	XM_013259388.1	1876.79	XM_013259388.1	SCAU000023-RA netrin-A-like|protein_coding|KQ081269:6685:111879:-1|
SCAU000790-RA	XM_013259387.1	4931.7	XM_013259387.1	SCAU000790-RA |protein_coding|KQ081268:153808:156440:-1|
SCAU003702-RA	XM_013259386.1	5056.13	XM_013259386.1	SCAU003702-RA dual specificity tyrosine-phosphorylation-regulated kinase 2|protein_coding|KQ079944:266536:371304:-1|
SCAU009505-RA	XM_013259385.1	1023.8	XM_013259385.1	SCAU009505-RA enhancer of split malpha protein|protein_coding|KQ081268:18561:19127:1|
SCAU010903-RA	XM_013259384.1	1662.19	XM_013259384.1	SCAU010903-RA putative uncharacterized protein DDB_G0272516|protein_coding|KQ081267:220642:221562:1|
SCAU011007-RA	XM_013259383.1	4857.76	XM_013259383.1	SCAU011007-RA insulin-like growth factor-binding protein complex acid labile subunit|protein_coding|KQ081267:199052:220788:1|
SCAU011007-RB	XM_013259382.1	5521.4	XM_013259382.1	SCAU011007-RB insulin-like growth factor-binding protein complex acid labile subunit|protein_coding|KQ081267:32663:220788:1|
SCAU005363-RA	XM_013259381.1	7662	XM_013259381.1	SCAU005363-RA protein dead ringer|protein_coding|KQ081266:26178:131873:1|
SCAU011161-RA	XM_013259380.1	4286.09	XM_013259380.1	SCAU011161-RA mitochondrial sodium/hydrogen exchanger 9B2|protein_coding|KQ081265:16612:85028:1|
SCAU010693-RA	XM_013259379.1	10448.2	XM_013259379.1	SCAU010693-RA laminin subunit gamma-1|protein_coding|KQ081263:152439:207593:1|
SCAU014411-RA	XM_013259378.1	1530.54	XM_013259378.1	SCAU014411-RA |protein_coding|KQ079944:1596650:1597555:1|
SCAU000858-RA	XM_013259377.1	11196.6	XM_013259377.1	SCAU000858-RA Transmembrane channel-like|protein_coding|KQ081263:14572:129416:1|
SCAU003332-RA	XM_013259376.1	2760.44	XM_013259376.1	SCAU003332-RA TNF receptor-associated factor family protein DDB_G0272098-like|protein_coding|KQ081262:108481:198145:1|
SCAU013103-RA	XM_013259375.1	1656.78	XM_013259375.1	SCAU013103-RA farnesol dehydrogenase-like|protein_coding|KQ081261:132419:133406:-1|
SCAU011028-RA	XM_013259374.1	1956.14	XM_013259374.1	SCAU011028-RA farnesol dehydrogenase-like|protein_coding|KQ081261:112976:120422:-1|
SCAU009693-RB	XM_013259373.1	11957.6	XM_013259373.1	SCAU009693-RB transforming acidic coiled-coil-containing protein 1|protein_coding|KQ079923:639826:708707:-1|
SCAU009684-RA	XM_013259372.1	4556.6	XM_013259372.1	SCAU009684-RA putative fatty acyl-CoA reductase CG5065|protein_coding|KQ081259:4579:42581:1|
SCAU002670-RA	XM_013259371.1	1427.75	XM_013259371.1	SCAU002670-RA |protein_coding|KQ081259:161924:165650:1|
SCAU013195-RA	XM_013259370.1	1388.08	XM_013259370.1	SCAU013195-RA |protein_coding|KQ081259:157670:158502:-1|
SCAU002681-RA	XM_013259369.1	1662.19	XM_013259369.1	SCAU002681-RA |protein_coding|KQ081259:152118:153160:-1|
SCAU000468-RC	XM_013259368.1	4942.52	XM_013259368.1	SCAU000468-RC cell wall protein IFF6-like|protein_coding|KQ081259:113051:131608:1|
SCAU000468-RB	XM_013259367.1	4989.4	XM_013259367.1	SCAU000468-RB cell wall protein IFF6-like|protein_coding|KQ081259:113278:131608:1|
SCAU008977-RB	XM_013259366.1	5133.67	XM_013259366.1	SCAU008977-RB stathmin|protein_coding|KQ079944:1431798:1585477:-1|
SCAU000468-RA	XM_013259365.1	5716.16	XM_013259365.1	SCAU000468-RA cell wall protein IFF6-like|protein_coding|KQ081259:113278:131608:1|
SCAU012521-RA	XM_013259364.1	1002.16	XM_013259364.1	SCAU012521-RA ficolin-1-like|protein_coding|KQ081259:170120:171171:-1|
SCAU001649-RA	XM_013259363.1	2810.93	XM_013259363.1	SCAU001649-RA |protein_coding|KQ081258:12135:46928:1|
SCAU015879-RA	XM_013259362.1	1961.55	XM_013259362.1	SCAU015879-RA ATP synthase subunit b, mitochondrial-like|protein_coding|KQ081257:186872:187958:-1|
SCAU010255-RA	XM_013259361.1	1283.48	XM_013259361.1	SCAU010255-RA kunitz-type serine protease inhibitor bitisilin-1|protein_coding|KQ081257:167036:174172:1|
SCAU013710-RA	XM_013259360.1	805.589	XM_013259360.1	SCAU013710-RA acyl-CoA-binding protein-like|protein_coding|KQ081256:59850:60371:1|
SCAU001707-RA	XM_013259359.1	657.713	XM_013259359.1	SCAU001707-RA acyl-CoA-binding protein-like|protein_coding|KQ081256:10646:11425:1|
SCAU008977-RE	XM_013259358.1	3164.4	XM_013259358.1	SCAU008977-RE stathmin|protein_coding|KQ079944:1431798:1474127:-1|
SCAU008890-RA	XM_013259357.1	731.651	XM_013259357.1	SCAU008890-RA acyl-CoA-binding protein-like|protein_coding|KQ081256:69363:69913:1|
SCAU012954-RC	XM_013259356.1	7411.33	XM_013259356.1	SCAU012954-RC FH1/FH2 domain-containing protein 3|protein_coding|KQ081256:200:199692:-1|
SCAU012954-RE	XM_013259355.1	8179.56	XM_013259355.1	SCAU012954-RE FH1/FH2 domain-containing protein 3|protein_coding|KQ081256:200:199692:-1|
SCAU012954-RB	XM_013259354.1	9705.21	XM_013259354.1	SCAU012954-RB FH1/FH2 domain-containing protein 3|protein_coding|KQ081256:19327:199692:-1|
SCAU012954-RA	XM_013259353.1	9441.92	XM_013259353.1	SCAU012954-RA FH1/FH2 domain-containing protein 3|protein_coding|KQ081256:498:199692:-1|
SCAU012954-RD	XM_013259352.1	9802.6	XM_013259352.1	SCAU012954-RD FH1/FH2 domain-containing protein 3|protein_coding|KQ081256:200:199692:-1|
SCAU004776-RB	XM_013259351.1	3732.46	XM_013259351.1	SCAU004776-RB |protein_coding|KQ081255:141734:145667:-1|
SCAU004776-RC	XM_013259350.1	4017.39	XM_013259350.1	SCAU004776-RC |protein_coding|KQ081255:141734:145663:-1|
SCAU004776-RA	XM_013259349.1	4017.39	XM_013259349.1	SCAU004776-RA |protein_coding|KQ081255:141734:145663:-1|
SCAU008977-RD	XM_013259348.1	3608.02	XM_013259348.1	SCAU008977-RD stathmin|protein_coding|KQ079944:1431798:1817792:-1|
SCAU000232-RA	XM_013259347.1	4064.28	XM_013259347.1	SCAU000232-RA xenotropic and polytropic retrovirus receptor 1-like|protein_coding|KQ081255:105931:112534:-1|
SCAU004120-RB	XM_013259346.1	8693.52	XM_013259346.1	SCAU004120-RB |protein_coding|KQ081254:114355:131628:1|
SCAU004120-RA	XM_013259345.1	8284.16	XM_013259345.1	SCAU004120-RA |protein_coding|KQ081254:113422:131209:1|
SCAU006103-RA	XM_013259344.1	818.212	XM_013259344.1	SCAU006103-RA sarcocystatin-A-like|protein_coding|KQ081254:167496:168007:1|
SCAU001926-RA	XM_013259343.1	1038.22	XM_013259343.1	SCAU001926-RA sarcocystatin-A-like|protein_coding|KQ081254:147116:153676:1|
SCAU008977-RA	XM_013259341.1	4289.7	XM_013259341.1	SCAU008977-RA stathmin|protein_coding|KQ079944:1431798:1585445:-1|
SCAU010963-RA	XM_013259340.1	942.645	XM_013259340.1	SCAU010963-RA sarcocystatin-A-like|protein_coding|KQ081254:137363:142437:1|
SCAU010141-RA	XM_013259339.1	715.42	XM_013259339.1	SCAU010141-RA sarcocystatin-A-like|protein_coding|KQ081254:170585:171038:1|
SCAU003858-RA	XM_013259338.1	6046.18	XM_013259338.1	SCAU003858-RA tyrosine-protein kinase Dnt|protein_coding|KQ081251:56139:187703:1|
SCAU008011-RA	XM_013259337.1	2955.2	XM_013259337.1	SCAU008011-RA actin-related protein 2|protein_coding|KQ081250:143927:166660:-1|
SCAU001890-RA	XM_013259336.1	4828.9	XM_013259336.1	SCAU001890-RA serine/threonine-protein phosphatase 2B catalytic subunit 2-like|protein_coding|KQ081250:167250:169982:1|
SCAU008977-RF	XM_013259335.1	4978.58	XM_013259335.1	SCAU008977-RF stathmin|protein_coding|KQ079944:1431798:1585478:-1|
SCAU000126-RA	XM_013259334.1	1936.3	XM_013259334.1	SCAU000126-RA hybrid signal transduction histidine kinase M-like|protein_coding|KQ081250:93210:139226:-1|
SCAU000126-RB	XM_013259333.1	1878.59	XM_013259333.1	SCAU000126-RB hybrid signal transduction histidine kinase M-like|protein_coding|KQ081250:93210:139359:-1|
SCAU005012-RA	XM_013259332.1	4877.6	XM_013259332.1	SCAU005012-RA probable maleylacetoacetate isomerase 2|protein_coding|KQ081249:7342:24924:-1|
SCAU005012-RB	XM_013259331.1	5434.84	XM_013259331.1	SCAU005012-RB probable maleylacetoacetate isomerase 2|protein_coding|KQ081249:7342:12465:-1|
SCAU012256-RG	XM_013259330.1	10781.8	XM_013259330.1	SCAU012256-RG homeobox protein 5|protein_coding|KQ081249:65045:142592:-1|
SCAU012256-RF	XM_013259329.1	11436.4	XM_013259329.1	SCAU012256-RF homeobox protein 5|protein_coding|KQ081249:65045:142592:-1|
SCAU012256-RB	XM_013259328.1	15075.6	XM_013259328.1	SCAU012256-RB homeobox protein 5|protein_coding|KQ081249:63039:142593:-1|
SCAU008977-RC	XM_013259327.1	5005.63	XM_013259327.1	SCAU008977-RC stathmin|protein_coding|KQ079944:1431798:1585478:-1|
SCAU014914-RA	XM_013259326.1	4017.39	XM_013259326.1	SCAU014914-RA protein scylla-like|protein_coding|KQ081248:178994:182534:1|
SCAU004864-RA	XM_013259325.1	3671.14	XM_013259325.1	SCAU004864-RA inhibitor of growth protein 1|protein_coding|KQ081247:179356:181902:-1|
SCAU004864-RB	XM_013259324.1	3710.82	XM_013259324.1	SCAU004864-RB inhibitor of growth protein 1|protein_coding|KQ081247:179356:181906:-1|
SCAU001259-RA	XM_013259323.1	3602.61	XM_013259323.1	SCAU001259-RA arrestin domain-containing protein 3|protein_coding|KQ081247:126499:143576:1|
SCAU015129-RA	XM_013259322.1	4531.35	XM_013259322.1	SCAU015129-RA mitochondrial thiamine pyrophosphate carrier|protein_coding|KQ081247:145539:154582:1|
SCAU012335-RA	XM_013259321.1	3191.45	XM_013259321.1	SCAU012335-RA ARL-6-interacting protein 1 homolog|protein_coding|KQ081247:171140:175851:-1|
SCAU012362-RA	XM_013259320.1	3732.46	XM_013259320.1	SCAU012362-RA T-complex protein 1 subunit gamma|protein_coding|KQ081247:165893:168801:-1|
SCAU014615-RA	XM_013259319.1	3440.31	XM_013259319.1	SCAU014615-RA splicing regulatory glutamine/lysine-rich protein 1|protein_coding|KQ081247:169102:171143:1|
SCAU016309-RA	XM_013259318.1	4318.55	XM_013259318.1	SCAU016309-RA |protein_coding|KQ081247:163494:165887:1|
SCAU004356-RA	XM_013259317.1	4080.51	XM_013259317.1	SCAU004356-RA |protein_coding|KQ079944:1723093:1728240:-1|
SCAU000090-RA	XM_013259316.1	1700.06	XM_013259316.1	SCAU000090-RA GTP:AMP phosphotransferase AK3, mitochondrial|protein_coding|KQ081247:115989:116930:1|
SCAU005328-RA	XM_013259315.1	3528.68	XM_013259315.1	SCAU005328-RA |protein_coding|KQ081247:159745:161700:1|
SCAU004850-RA	XM_013259314.1	2464.69	XM_013259314.1	SCAU004850-RA phospholipase B1, membrane-associated-like|protein_coding|KQ081247:100026:101391:-1|
SCAU002502-RA	XM_013259313.1	2354.68	XM_013259313.1	SCAU002502-RA phospholipase B1, membrane-associated-like|protein_coding|KQ081247:93971:95275:-1|
SCAU013874-RA	XM_013259312.1	5070.56	XM_013259312.1	SCAU013874-RA |protein_coding|KQ081246:2939:5749:1|
SCAU008949-RA	XM_013259311.1	3149.97	XM_013259311.1	SCAU008949-RA SET domain-containing protein 4|protein_coding|KQ081246:44385:51597:-1|
SCAU005683-RA	XM_013259310.1	4538.56	XM_013259310.1	SCAU005683-RA vitamin K-dependent gamma-carboxylase|protein_coding|KQ081246:12492:16619:1|
SCAU013644-RA	XM_013259309.1	4543.97	XM_013259309.1	SCAU013644-RA ATP-binding cassette sub-family B member 7, mitochondrial|protein_coding|KQ081246:21942:51552:-1|
SCAU011637-RA	XM_013259308.1	2037.29	XM_013259308.1	SCAU011637-RA protein big brother|protein_coding|KQ081246:63223:64351:-1|
SCAU003294-RA	XM_013259307.1	7508.71	XM_013259307.1	SCAU003294-RA |protein_coding|KQ079944:62341:209973:-1|
SCAU000774-RA	XM_013259306.1	3853.28	XM_013259306.1	SCAU000774-RA 2-oxoglutarate dehydrogenase, mitochondrial-like|protein_coding|KQ081246:201676:220656:-1|
SCAU006670-RA	XM_013259305.1	17750	XM_013259305.1	SCAU006670-RA mucin-17|protein_coding|KQ081246:84216:94138:1|
SCAU012347-RA	XM_013259304.1	1202.33	XM_013259304.1	SCAU012347-RA putative oligosaccharyltransferase complex subunit CG9662|protein_coding|KQ081246:57194:57943:-1|
SCAU011772-RA	XM_013259303.1	1633.34	XM_013259303.1	SCAU011772-RA protein OPI10 homolog|protein_coding|KQ081246:53890:54914:1|
SCAU004929-RA	XM_013259302.1	4765.79	XM_013259302.1	SCAU004929-RA 2-oxoglutarate dehydrogenase, mitochondrial-like|protein_coding|KQ081246:144631:160403:-1|
SCAU013345-RA	XM_013259301.1	1261.84	XM_013259301.1	SCAU013345-RA |protein_coding|KQ081245:31322:32079:1|
SCAU004054-RA	XM_013259300.1	1278.07	XM_013259300.1	SCAU004054-RA |protein_coding|KQ081245:6913:7674:-1|
SCAU009693-RC	XM_013259299.1	12325.5	XM_013259299.1	SCAU009693-RC transforming acidic coiled-coil-containing protein 1|protein_coding|KQ079923:639826:708707:-1|
SCAU010473-RA	XM_013259298.1	1838.92	XM_013259298.1	SCAU010473-RA |protein_coding|KQ081245:22070:23147:1|
SCAU003295-RA	XM_013259297.1	7826.1	XM_013259297.1	SCAU003295-RA |protein_coding|KQ081244:101118:125747:-1|
SCAU000457-RA	XM_013259296.1	5889.29	XM_013259296.1	SCAU000457-RA eye-specific diacylglycerol kinase|protein_coding|KQ081244:11928:52818:1|
SCAU013313-RA	XM_013259295.1	4408.72	XM_013259295.1	SCAU013313-RA DNA mismatch repair protein spellchecker 1|protein_coding|KQ079944:1372417:1392629:1|
SCAU009762-RA	XM_013259294.1	3939.84	XM_013259294.1	SCAU009762-RA |protein_coding|KQ081244:76025:82571:-1|
SCAU006203-RA	XM_013259293.1	4765.79	XM_013259293.1	SCAU006203-RA |protein_coding|KQ081244:84836:91542:1|
SCAU012833-RA	XM_013259292.1	3483.59	XM_013259292.1	SCAU012833-RA nose resistant to fluoxetine protein 6-like|protein_coding|KQ081244:130705:149581:-1|
SCAU012626-RA	XM_013259291.1	6863.1	XM_013259291.1	SCAU012626-RA follistatin|protein_coding|KQ081243:30392:150510:1|
SCAU002839-RA	XM_013259290.1	2551.25	XM_013259290.1	SCAU002839-RA hexokinase type 2|protein_coding|KQ081243:180448:181861:1|
SCAU003568-RA	XM_013259289.1	3211.28	XM_013259289.1	SCAU003568-RA angiogenic factor with G patch and FHA domains 1|protein_coding|KQ081243:159175:172875:-1|
SCAU013442-RA	XM_013259288.1	5012.85	XM_013259288.1	SCAU013442-RA protein zer-1 homolog|protein_coding|KQ081242:143260:188480:1|
SCAU013442-RB	XM_013259287.1	5034.49	XM_013259287.1	SCAU013442-RB protein zer-1 homolog|protein_coding|KQ081242:143260:188480:1|
SCAU001380-RC	XM_013259286.1	1651.37	XM_013259286.1	SCAU001380-RC peroxiredoxin-2|protein_coding|KQ081242:103236:128892:1|
SCAU001380-RA	XM_013259285.1	1829.9	XM_013259285.1	SCAU001380-RA peroxiredoxin-2|protein_coding|KQ081242:106284:128892:1|
SCAU001380-RB	XM_013259284.1	1858.76	XM_013259284.1	SCAU001380-RB peroxiredoxin-2|protein_coding|KQ081242:106587:128892:1|
SCAU010303-RB	XM_013259283.1	3211.28	XM_013259283.1	SCAU010303-RB |protein_coding|KQ079944:1325520:1328981:1|
SCAU011042-RA	XM_013259282.1	1983.19	XM_013259282.1	SCAU011042-RA phospholipid scramblase 1-like|protein_coding|KQ081242:10050:48360:-1|
SCAU011042-RC	XM_013259281.1	2711.75	XM_013259281.1	SCAU011042-RC phospholipid scramblase 1-like|protein_coding|KQ081242:10050:103899:-1|
SCAU011042-RB	XM_013259280.1	2929.96	XM_013259280.1	SCAU011042-RB phospholipid scramblase 1-like|protein_coding|KQ081242:10050:104178:-1|
SCAU001173-RD	XM_013259279.1	2879.46	XM_013259279.1	SCAU001173-RD peptidyl-prolyl cis-trans isomerase CWC27 homolog|protein_coding|KQ081242:128880:136856:-1|
SCAU001173-RC	XM_013259278.1	2975.04	XM_013259278.1	SCAU001173-RC peptidyl-prolyl cis-trans isomerase CWC27 homolog|protein_coding|KQ081242:128880:136879:-1|
SCAU001173-RA	XM_013259277.1	3103.08	XM_013259277.1	SCAU001173-RA peptidyl-prolyl cis-trans isomerase CWC27 homolog|protein_coding|KQ081242:128880:136846:-1|
SCAU001173-RB	XM_013259276.1	3267.19	XM_013259276.1	SCAU001173-RB peptidyl-prolyl cis-trans isomerase CWC27 homolog|protein_coding|KQ081242:128880:136784:-1|
SCAU004675-RA	XM_013259275.1	7353.62	XM_013259275.1	SCAU004675-RA caprin homolog|protein_coding|KQ081241:206334:215142:-1|
SCAU010303-RA	XM_013259274.1	3258.17	XM_013259274.1	SCAU010303-RA |protein_coding|KQ079944:1325529:1328980:1|
SCAU012577-RA	XM_013259273.1	5946.99	XM_013259273.1	SCAU012577-RA protein phosphatase 1 regulatory subunit 16A|protein_coding|KQ081241:70638:184528:1|
SCAU009357-RA	XM_013259272.1	911.988	XM_013259272.1	SCAU009357-RA |protein_coding|KQ081239:125140:125748:1|
SCAU001959-RA	XM_013259271.1	3837.05	XM_013259271.1	SCAU001959-RA aspartate aminotransferase, cytoplasmic|protein_coding|KQ081238:78983:155140:-1|
SCAU001959-RB	XM_013259270.1	3837.05	XM_013259270.1	SCAU001959-RB aspartate aminotransferase, cytoplasmic|protein_coding|KQ081238:78983:155140:-1|
SCAU005509-RA	XM_013259269.1	8291.37	XM_013259269.1	SCAU005509-RA eukaryotic translation initiation factor 4E transporter|protein_coding|KQ081238:116279:121678:-1|
SCAU005509-RB	XM_013259268.1	9099.28	XM_013259268.1	SCAU005509-RB eukaryotic translation initiation factor 4E transporter|protein_coding|KQ081238:116279:156627:-1|
SCAU015990-RA	XM_013259267.1	2419.6	XM_013259267.1	SCAU015990-RA mitochondrial inner membrane protein COX18|protein_coding|KQ081238:160210:164243:1|
SCAU010823-RA	XM_013259266.1	4112.97	XM_013259266.1	SCAU010823-RA |protein_coding|KQ081238:174908:200636:1|
SCAU010823-RB	XM_013259265.1	4118.38	XM_013259265.1	SCAU010823-RB |protein_coding|KQ081238:174908:200636:1|
SCAU010823-RC	XM_013259264.1	4129.2	XM_013259264.1	SCAU010823-RC |protein_coding|KQ081238:174908:200636:1|
SCAU016496-RC	XM_013259263.1	27899.4	XM_013259263.1	SCAU016496-RC FERM, RhoGEF and pleckstrin domain-containing protein 1|protein_coding|KQ081237:56854:153758:1|
SCAU016496-RB	XM_013259262.1	8141.69	XM_013259262.1	SCAU016496-RB FERM, RhoGEF and pleckstrin domain-containing protein 1|protein_coding|KQ081237:56854:193608:1|
SCAU007621-RA	XM_013259261.1	2720.77	XM_013259261.1	SCAU007621-RA |protein_coding|KQ079944:1878827:1880493:-1|
SCAU016496-RA	XM_013259260.1	9072.23	XM_013259260.1	SCAU016496-RA FERM, RhoGEF and pleckstrin domain-containing protein 1|protein_coding|KQ081237:56854:194205:1|
SCAU016496-RD	XM_013259259.1	9111.91	XM_013259259.1	SCAU016496-RD FERM, RhoGEF and pleckstrin domain-containing protein 1|protein_coding|KQ081237:56854:194206:1|
SCAU001651-RA	XM_013259258.1	1707.27	XM_013259258.1	SCAU001651-RA |protein_coding|KQ081237:352:1418:1|
SCAU010335-RA	XM_013259257.1	3236.53	XM_013259257.1	SCAU010335-RA |protein_coding|KQ081236:48083:49876:1|
SCAU005977-RD	XM_013259256.1	1802.85	XM_013259256.1	SCAU005977-RD protein commissureless|protein_coding|KQ081234:25561:49198:-1|
SCAU005977-RC	XM_013259255.1	2563.87	XM_013259255.1	SCAU005977-RC protein commissureless|protein_coding|KQ081234:25561:49198:-1|
SCAU005977-RB	XM_013259254.1	2623.38	XM_013259254.1	SCAU005977-RB protein commissureless|protein_coding|KQ081234:25561:49198:-1|
SCAU005977-RF	XM_013259253.1	2136.47	XM_013259253.1	SCAU005977-RF protein commissureless|protein_coding|KQ081234:25561:49198:-1|
SCAU005977-RE	XM_013259252.1	2257.3	XM_013259252.1	SCAU005977-RE protein commissureless|protein_coding|KQ081234:25561:49198:-1|
SCAU005977-RA	XM_013259251.1	2744.21	XM_013259251.1	SCAU005977-RA protein commissureless|protein_coding|KQ081234:25561:49198:-1|
SCAU014913-RA	XM_013259250.1	1826.3	XM_013259250.1	SCAU014913-RA delta-1-pyrroline-5-carboxylate synthase-like|protein_coding|KQ081233:37588:210918:1|
SCAU007245-RA	XM_013259249.1	3865.91	XM_013259249.1	SCAU007245-RA sodium/hydrogen exchanger 7|protein_coding|KQ081232:5075:141157:1|
SCAU007245-RH	XM_013259248.1	4756.77	XM_013259248.1	SCAU007245-RH sodium/hydrogen exchanger 7|protein_coding|KQ081232:5075:149573:1|
SCAU015685-RA	XM_013259247.1	2581.91	XM_013259247.1	SCAU015685-RA mitochondrial transcription termination factor|protein_coding|KQ079944:1322827:1324418:-1|
SCAU007245-RD	XM_013259246.1	4118.38	XM_013259246.1	SCAU007245-RD sodium/hydrogen exchanger 7|protein_coding|KQ081232:5075:141156:1|
SCAU007245-RG	XM_013259245.1	4789.23	XM_013259245.1	SCAU007245-RG sodium/hydrogen exchanger 7|protein_coding|KQ081232:5075:149573:1|
SCAU007245-RF	XM_013259244.1	4816.28	XM_013259244.1	SCAU007245-RF sodium/hydrogen exchanger 7|protein_coding|KQ081232:5075:149573:1|
SCAU007245-RB	XM_013259243.1	4848.74	XM_013259243.1	SCAU007245-RB sodium/hydrogen exchanger 7|protein_coding|KQ081232:5075:149573:1|
SCAU016342-RA	XM_013259242.1	1654.98	XM_013259242.1	SCAU016342-RA |protein_coding|KQ081232:184040:184956:-1|
SCAU003634-RB	XM_013259241.1	3130.13	XM_013259241.1	SCAU003634-RB syntaxin-12|protein_coding|KQ081231:29797:41675:-1|
SCAU003634-RC	XM_013259240.1	3198.66	XM_013259240.1	SCAU003634-RC syntaxin-12|protein_coding|KQ081231:29797:42190:-1|
SCAU003634-RA	XM_013259239.1	3294.24	XM_013259239.1	SCAU003634-RA syntaxin-12|protein_coding|KQ081231:29797:84862:-1|
SCAU007362-RA	XM_013259238.1	1869.58	XM_013259238.1	SCAU007362-RA methyltransferase-like protein 5|protein_coding|KQ081231:107617:150959:1|
SCAU012024-RA	XM_013259237.1	3505.23	XM_013259237.1	SCAU012024-RA putative aldehyde dehydrogenase family 7 member A1 homolog|protein_coding|KQ081231:150849:166984:-1|
SCAU009817-RA	XM_013259236.1	3330.31	XM_013259236.1	SCAU009817-RA tRNA-splicing ligase RtcB homolog|protein_coding|KQ079944:1418651:1420496:-1|
SCAU000855-RA	XM_013259235.1	661.319	XM_013259235.1	SCAU000855-RA |protein_coding|KQ081231:190344:190785:1|
SCAU005861-RA	XM_013259234.1	8736.8	XM_013259234.1	SCAU005861-RA serine-rich adhesin for platelets-like|protein_coding|KQ081230:11560:143871:-1|
SCAU013336-RA	XM_013259233.1	1654.98	XM_013259233.1	SCAU013336-RA elongation of very long chain fatty acids protein 1-like|protein_coding|KQ081229:4881:15859:-1|
SCAU012144-RA	XM_013259232.1	1566.61	XM_013259232.1	SCAU012144-RA elongation of very long chain fatty acids protein 7-like|protein_coding|KQ081229:129692:139802:-1|
SCAU002555-RA	XM_013259231.1	1633.34	XM_013259231.1	SCAU002555-RA elongation of very long chain fatty acids protein AAEL008004-like|protein_coding|KQ081229:24125:36190:-1|
SCAU000697-RA	XM_013259230.1	1602.68	XM_013259230.1	SCAU000697-RA elongation of very long chain fatty acids protein AAEL008004-like|protein_coding|KQ081229:148238:152520:-1|
SCAU003833-RA	XM_013259229.1	7849.55	XM_013259229.1	SCAU003833-RA zinc finger protein 483-like|protein_coding|KQ081228:170183:181457:-1|
SCAU000253-RA	XM_013259228.1	1240.2	XM_013259228.1	SCAU000253-RA |protein_coding|KQ081228:163161:163908:1|
SCAU007594-RA	XM_013259227.1	4213.96	XM_013259227.1	SCAU007594-RA nucleolar protein 10|protein_coding|KQ079944:1354341:1356921:-1|
SCAU007719-RA	XM_013259226.1	1997.62	XM_013259226.1	SCAU007719-RA UPF0769 protein CG18675|protein_coding|KQ081228:148759:149865:1|
SCAU013218-RC	XM_013259225.1	4356.42	XM_013259225.1	SCAU013218-RC transcription factor grauzone-like|protein_coding|KQ081228:152697:157950:1|
SCAU013218-RB	XM_013259224.1	4168.87	XM_013259224.1	SCAU013218-RB transcription factor grauzone-like|protein_coding|KQ081228:153443:157950:1|
SCAU013218-RA	XM_013259223.1	5359.1	XM_013259223.1	SCAU013218-RA transcription factor grauzone-like|protein_coding|KQ081228:152697:157950:1|
SCAU006398-RA	XM_013259222.1	3245.55	XM_013259222.1	SCAU006398-RA transcription factor grauzone-like|protein_coding|KQ081228:159833:161978:-1|
SCAU007746-RA	XM_013259221.1	6702.6	XM_013259221.1	SCAU007746-RA sodium-dependent noradrenaline transporter|protein_coding|KQ081228:93817:140342:1|
SCAU005050-RB	XM_013259220.1	5007.44	XM_013259220.1	SCAU005050-RB ribonucleases P/MRP protein subunit POP1|protein_coding|KQ081228:157984:169553:1|
SCAU009693-RA	XM_013259219.1	12226.3	XM_013259219.1	SCAU009693-RA transforming acidic coiled-coil-containing protein 1|protein_coding|KQ079923:639826:708707:-1|
SCAU005050-RC	XM_013259218.1	5029.08	XM_013259218.1	SCAU005050-RC ribonucleases P/MRP protein subunit POP1|protein_coding|KQ081228:158094:169553:1|
SCAU005050-RF	XM_013259217.1	5180.56	XM_013259217.1	SCAU005050-RF ribonucleases P/MRP protein subunit POP1|protein_coding|KQ081228:158103:169553:1|
SCAU005050-RA	XM_013259216.1	5658.45	XM_013259216.1	SCAU005050-RA ribonucleases P/MRP protein subunit POP1|protein_coding|KQ081228:164947:169553:1|
SCAU005050-RD	XM_013259215.1	6167	XM_013259215.1	SCAU005050-RD ribonucleases P/MRP protein subunit POP1|protein_coding|KQ081228:163970:169553:1|
SCAU005050-RE	XM_013259214.1	7277.88	XM_013259214.1	SCAU005050-RE ribonucleases P/MRP protein subunit POP1|protein_coding|KQ081228:164947:169553:1|
SCAU008957-RA	XM_013259213.1	4098.54	XM_013259213.1	SCAU008957-RA polypeptide N-acetylgalactosaminyltransferase 35A|protein_coding|KQ079944:1369149:1371481:-1|
SCAU006399-RA	XM_013259212.1	1467.43	XM_013259212.1	SCAU006399-RA kallikrein-10-like|protein_coding|KQ081228:9299:10111:-1|
SCAU014836-RA	XM_013259211.1	4410.52	XM_013259211.1	SCAU014836-RA sodium-coupled monocarboxylate transporter 1|protein_coding|KQ081227:99355:119378:1|
SCAU014912-RA	XM_013259210.1	1436.77	XM_013259210.1	SCAU014912-RA ficolin-2-like|protein_coding|KQ081227:44964:45909:-1|
SCAU005279-RB	XM_013259209.1	1786.62	XM_013259209.1	SCAU005279-RB |protein_coding|KQ081227:93944:95055:1|
SCAU005279-RA	XM_013259208.1	1797.44	XM_013259208.1	SCAU005279-RA |protein_coding|KQ081227:93941:95055:1|
SCAU003155-RB	XM_013259207.1	4489.87	XM_013259207.1	SCAU003155-RB homeobox protein 5|protein_coding|KQ081226:79041:196192:1|
SCAU003155-RA	XM_013259206.1	4578.24	XM_013259206.1	SCAU003155-RA homeobox protein 5|protein_coding|KQ081226:79041:88206:1|
SCAU015380-RB	XM_013259205.1	2331.24	XM_013259205.1	SCAU015380-RB E3 ubiquitin-protein ligase NRDP1|protein_coding|KQ081225:142279:163173:-1|
SCAU006493-RA	XM_013259204.1	976.909	XM_013259204.1	SCAU006493-RA defense protein l(2)34Fc|protein_coding|KQ079944:1329270:1347085:-1|
SCAU015380-RA	XM_013259203.1	2663.06	XM_013259203.1	SCAU015380-RA E3 ubiquitin-protein ligase NRDP1|protein_coding|KQ081225:112498:163166:-1|
SCAU011878-RA	XM_013259202.1	2408.78	XM_013259202.1	SCAU011878-RA |protein_coding|KQ081225:52913:54311:-1|
SCAU012319-RB	XM_013259201.1	1483.66	XM_013259201.1	SCAU012319-RB |protein_coding|KQ081225:19205:20107:-1|
SCAU012319-RA	XM_013259200.1	1611.69	XM_013259200.1	SCAU012319-RA |protein_coding|KQ081225:19205:20234:-1|
SCAU015414-RA	XM_013259199.1	2747.82	XM_013259199.1	SCAU015414-RA COP9 signalosome complex subunit 4|protein_coding|KQ081225:210319:211913:1|
SCAU003610-RB	XM_013259198.1	5074.16	XM_013259198.1	SCAU003610-RB |protein_coding|KQ081224:145732:178228:1|
SCAU003610-RA	XM_013259197.1	5301.39	XM_013259197.1	SCAU003610-RA |protein_coding|KQ081224:101452:178228:1|
SCAU011225-RB	XM_013259196.1	1142.82	XM_013259196.1	SCAU011225-RB sperm mitochondrial-associated cysteine-rich protein-like|protein_coding|KQ081224:86188:93392:1|
SCAU011225-RA	XM_013259195.1	1258.23	XM_013259195.1	SCAU011225-RA sperm mitochondrial-associated cysteine-rich protein-like|protein_coding|KQ081224:86185:93392:1|
SCAU009856-RA	XM_013259194.1	8010.05	XM_013259194.1	SCAU009856-RA GTPase-activating Rap/Ran-GAP domain-like protein 3|protein_coding|KQ081223:135666:172141:-1|
SCAU002289-RA	XM_013259193.1	4500.69	XM_013259193.1	SCAU002289-RA leucine-rich repeat-containing protein 20|protein_coding|KQ081223:17722:46205:1|
SCAU015964-RA	XM_013259192.1	3997.55	XM_013259192.1	SCAU015964-RA |protein_coding|KQ079944:1069355:1164183:-1|
SCAU010458-RA	XM_013259191.1	3355.55	XM_013259191.1	SCAU010458-RA myosin-G heavy chain|protein_coding|KQ081221:56260:102852:-1|
SCAU010458-RB	XM_013259190.1	3247.35	XM_013259190.1	SCAU010458-RB myosin-G heavy chain|protein_coding|KQ081221:73293:102852:-1|
SCAU013125-RA	XM_013259189.1	3741.47	XM_013259189.1	SCAU013125-RA neurotrophin receptor-interacting factor homolog|protein_coding|KQ081221:1844:3917:-1|
SCAU014892-RA	XM_013259188.1	5752.23	XM_013259188.1	SCAU014892-RA C-mannosyltransferase dpy-19 homolog|protein_coding|KQ081221:6420:22342:1|
SCAU015976-RA	XM_013259187.1	10361.6	XM_013259187.1	SCAU015976-RA serine-rich adhesin for platelets-like|protein_coding|KQ081220:156439:168627:-1|
SCAU002465-RA	XM_013259186.1	1330.37	XM_013259186.1	SCAU002465-RA |protein_coding|KQ081219:137697:145771:1|
SCAU011931-RA	XM_013259185.1	2322.22	XM_013259185.1	SCAU011931-RA antichymotrypsin-2-like|protein_coding|KQ081219:8111:13268:1|
SCAU007632-RA	XM_013259184.1	2073.36	XM_013259184.1	SCAU007632-RA |protein_coding|KQ081219:176007:195397:1|
SCAU003514-RA	XM_013259183.1	4471.84	XM_013259183.1	SCAU003514-RA homeobox protein araucan-like|protein_coding|KQ081218:101099:118466:-1|
SCAU007429-RA	XM_013259182.1	1012.98	XM_013259182.1	SCAU007429-RA |protein_coding|KQ079944:44434:45140:-1|
SCAU012612-RE	XM_013259181.1	2479.12	XM_013259181.1	SCAU012612-RE rab11 family-interacting protein 4B|protein_coding|KQ081217:146054:170357:1|
SCAU012612-RB	XM_013259180.1	2616.17	XM_013259180.1	SCAU012612-RB rab11 family-interacting protein 4B|protein_coding|KQ081217:115080:170357:1|
SCAU012612-RA	XM_013259179.1	2507.97	XM_013259179.1	SCAU012612-RA rab11 family-interacting protein 4B|protein_coding|KQ081217:146077:170357:1|
SCAU012612-RF	XM_013259178.1	4150.84	XM_013259178.1	SCAU012612-RF rab11 family-interacting protein 4B|protein_coding|KQ081217:60122:170357:1|
SCAU012612-RD	XM_013259177.1	3718.03	XM_013259177.1	SCAU012612-RD rab11 family-interacting protein 4B|protein_coding|KQ081217:76786:170357:1|
SCAU012612-RC	XM_013259176.1	4221.17	XM_013259176.1	SCAU012612-RC rab11 family-interacting protein 4B|protein_coding|KQ081217:60122:170357:1|
SCAU008672-RA	XM_013259175.1	6749.49	XM_013259175.1	SCAU008672-RA |protein_coding|KQ081217:185830:189636:1|
SCAU012873-RA	XM_013259174.1	3649.5	XM_013259174.1	SCAU012873-RA Ionotropic receptor 7c|protein_coding|KQ081215:136590:141399:1|
SCAU007192-RA	XM_013259173.1	2884.87	XM_013259173.1	SCAU007192-RA phosphatase and actin regulator 1-like|protein_coding|KQ081213:181506:190884:-1|
SCAU003231-RA	XM_013259172.1	1389.88	XM_013259172.1	SCAU003231-RA peptidoglycan-recognition protein SB1|protein_coding|KQ081213:158641:159591:-1|
SCAU015402-RA	XM_013259171.1	6682.77	XM_013259171.1	SCAU015402-RA DIS3-like exonuclease 2|protein_coding|KQ081213:65161:84281:1|
SCAU007915-RA	XM_013259170.1	1590.05	XM_013259170.1	SCAU007915-RA Uncharacterized conserved protein|protein_coding|KQ081213:142844:143724:1|
SCAU009921-RA	XM_013259169.1	1000.35	XM_013259169.1	SCAU009921-RA |protein_coding|KQ081213:93938:98213:1|
SCAU009225-RA	XM_013259168.1	2742.41	XM_013259168.1	SCAU009225-RA prostaglandin E synthase 2|protein_coding|KQ081213:57166:61982:-1|
SCAU002885-RA	XM_013259167.1	6089.46	XM_013259167.1	SCAU002885-RA transient receptor potential channel pyrexia|protein_coding|KQ081213:104175:126145:-1|
SCAU001278-RA	XM_013259166.1	720.83	XM_013259166.1	SCAU001278-RA |protein_coding|KQ081213:73495:84872:1|
SCAU004274-RA	XM_013259165.1	2046.31	XM_013259165.1	SCAU004274-RA |protein_coding|KQ081213:23970:28208:1|
SCAU004754-RA	XM_013259164.1	12624.9	XM_013259164.1	SCAU004754-RA filaggrin-like|protein_coding|KQ081212:44445:74579:1|
SCAU004754-RB	XM_013259163.1	12630.3	XM_013259163.1	SCAU004754-RB filaggrin-like|protein_coding|KQ081212:44445:74579:1|
SCAU004754-RC	XM_013259162.1	12635.7	XM_013259162.1	SCAU004754-RC filaggrin-like|protein_coding|KQ081212:44445:74579:1|
SCAU004119-RA	XM_013259161.1	2235.66	XM_013259161.1	SCAU004119-RA band 7 protein AGAP004871|protein_coding|KQ081211:5012:25053:1|
SCAU011999-RA	XM_013259160.1	28.3368	XM_013259160.1	SCAU011999-RA Trnav-uac: tRNA-Val|tRNA|KQ080060:939398:939470:1|
SCAU015128-RA	XM_013259160.1	9396.84	XM_013259160.1	SCAU015128-RA mitogen-activated protein kinase kinase kinase 15|protein_coding|KQ081208:24788:50405:1|
SCAU003566-RA	XM_013259159.1	7860.37	XM_013259159.1	SCAU003566-RA serine/threonine-protein phosphatase 2A regulatory subunit B'' subunit alpha|protein_coding|KQ081208:149242:180492:-1|
SCAU001182-RA	XM_013259158.1	2825.36	XM_013259158.1	SCAU001182-RA opsin Rh1-like|protein_coding|KQ081208:54335:56666:-1|
SCAU009433-RA	XM_013259157.1	2890.28	XM_013259157.1	SCAU009433-RA opsin Rh1-like|protein_coding|KQ081208:64433:69734:-1|
SCAU009433-RB	XM_013259156.1	2684.7	XM_013259156.1	SCAU009433-RB opsin Rh1-like|protein_coding|KQ081208:64433:69344:-1|
SCAU002003-RB	XM_013259155.1	2704.54	XM_013259155.1	SCAU002003-RB opsin Rh1-like|protein_coding|KQ081208:74941:82054:-1|
SCAU002003-RC	XM_013259154.1	2823.56	XM_013259154.1	SCAU002003-RC opsin Rh1-like|protein_coding|KQ081208:74949:98011:-1|
SCAU002003-RA	XM_013259153.1	3025.54	XM_013259153.1	SCAU002003-RA opsin Rh1-like|protein_coding|KQ081208:92133:97978:-1|
SCAU010102-RB	XM_013259152.1	2369.11	XM_013259152.1	SCAU010102-RB opsin Rh1|protein_coding|KQ081208:123239:139170:-1|
SCAU010102-RA	XM_013259151.1	2179.76	XM_013259151.1	SCAU010102-RA opsin Rh1|protein_coding|KQ081208:123256:129837:-1|
SCAU002283-RA	XM_013259150.1	3258.17	XM_013259150.1	SCAU002283-RA opsin Rh1-like|protein_coding|KQ081208:108844:114560:-1|
SCAU012553-RB	XM_013259149.1	3259.97	XM_013259149.1	SCAU012553-RB putative serine protease F56F10.1|protein_coding|KQ081207:81784:88696:1|
SCAU012553-RA	XM_013259148.1	3308.66	XM_013259148.1	SCAU012553-RA putative serine protease F56F10.1|protein_coding|KQ081207:81762:88696:1|
SCAU004344-RA	XM_013259147.1	3591.79	XM_013259147.1	SCAU004344-RA G protein alpha i subunit|protein_coding|KQ081207:97534:136500:-1|
SCAU006798-RA	XM_013259146.1	2962.42	XM_013259146.1	SCAU006798-RA SURF1-like protein|protein_coding|KQ081207:30496:38269:1|
SCAU009124-RA	XM_013259145.1	4008.37	XM_013259145.1	SCAU009124-RA UDP-glucose 6-dehydrogenase|protein_coding|KQ081207:38025:58029:-1|
SCAU016747-RA	XM_013259144.1	31.9436	XM_013259144.1	SCAU016747-RA snopsi18S-841: Small nucleolar RNA psi18S-841/snoR66|snoRNA|KQ080051:684785:684864:-1|
SCAU015497-RA	XM_013259144.1	3335.72	XM_013259144.1	SCAU015497-RA NADPH-dependent diflavin oxidoreductase 1|protein_coding|KQ081207:28020:29868:-1|
SCAU007699-RA	XM_013259143.1	6753.1	XM_013259143.1	SCAU007699-RA intraflagellar transport protein 122 homolog|protein_coding|KQ081207:20579:28027:1|
SCAU005864-RA	XM_013259142.1	7510.51	XM_013259142.1	SCAU005864-RA putzig|protein_coding|KQ081207:3244:18359:-1|
SCAU005864-RB	XM_013259141.1	7800.86	XM_013259141.1	SCAU005864-RB putzig|protein_coding|KQ081207:3244:18325:-1|
SCAU010607-RD	XM_013259140.1	1505.3	XM_013259140.1	SCAU010607-RD |protein_coding|KQ081207:89616:92569:1|
SCAU010607-RB	XM_013259139.1	1456.6	XM_013259139.1	SCAU010607-RB |protein_coding|KQ081207:89616:92569:1|
SCAU010607-RC	XM_013259138.1	1492.67	XM_013259138.1	SCAU010607-RC |protein_coding|KQ081207:89616:92569:1|
SCAU010607-RA	XM_013259137.1	1465.62	XM_013259137.1	SCAU010607-RA |protein_coding|KQ081207:89618:92569:1|
SCAU002191-RA	XM_013259136.1	3534.09	XM_013259136.1	SCAU002191-RA vesicular acetylcholine transporter|protein_coding|KQ079943:1721344:1723302:1|
SCAU002936-RA	XM_013259135.1	1629.73	XM_013259135.1	SCAU002936-RA |protein_coding|KQ081207:69242:70144:-1|
SCAU011570-RA	XM_013259134.1	4313.14	XM_013259134.1	SCAU011570-RA cilia- and flagella-associated protein 52|protein_coding|KQ081207:61858:69278:1|
SCAU010628-RA	XM_013259133.1	9804.4	XM_013259133.1	SCAU010628-RA protein SMG5|protein_coding|KQ081203:188890:200500:1|
SCAU014627-RA	XM_013259132.1	1386.27	XM_013259132.1	SCAU014627-RA RpS8: 40S ribosomal protein S8|protein_coding|KQ081203:165379:166962:-1|
SCAU011586-RB	XM_013259131.1	10785.4	XM_013259131.1	SCAU011586-RB putative uncharacterized protein DDB_G0282133|protein_coding|KQ081202:141974:177426:-1|
SCAU011586-RA	XM_013259130.1	11391.4	XM_013259130.1	SCAU011586-RA putative uncharacterized protein DDB_G0282133|protein_coding|KQ081202:138059:177426:-1|
SCAU015429-RA	XM_013259129.1	948.055	XM_013259129.1	SCAU015429-RA NADH dehydrogenase [ubiquinone] 1 alpha subcomplex subunit 6|protein_coding|KQ081199:65273:68385:1|
SCAU001931-RA	XM_013259128.1	3274.4	XM_013259128.1	SCAU001931-RA zinc finger protein 658B|protein_coding|KQ081199:68406:77141:-1|
SCAU012476-RA	XM_013259127.1	7941.52	XM_013259127.1	SCAU012476-RA kekkon-3|protein_coding|KQ079943:1395949:1599649:-1|
SCAU015394-RA	XM_013259126.1	7259.85	XM_013259126.1	SCAU015394-RA |protein_coding|KQ081199:97897:105647:-1|
SCAU007243-RA	XM_013259125.1	4569.22	XM_013259125.1	SCAU007243-RA |protein_coding|KQ081199:8806:43440:-1|
SCAU007243-RB	XM_013259124.1	4940.71	XM_013259124.1	SCAU007243-RB |protein_coding|KQ081199:8806:59651:-1|
SCAU000286-RA	XM_013259123.1	9110.1	XM_013259123.1	SCAU000286-RA |protein_coding|KQ081199:82361:94876:-1|
SCAU008550-RA	XM_013259122.1	6664.73	XM_013259122.1	SCAU008550-RA solute carrier organic anion transporter family member 3A1|protein_coding|KQ081198:82403:103903:-1|
SCAU014948-RA	XM_013259121.1	5048.92	XM_013259121.1	SCAU014948-RA enhancer of mRNA-decapping protein 3|protein_coding|KQ081198:61097:64138:-1|
SCAU010162-RK	XM_013259120.1	6569.16	XM_013259120.1	SCAU010162-RK E3 ubiquitin-protein ligase Nedd-4|protein_coding|KQ081198:5168:59484:-1|
SCAU010162-RL	XM_013259119.1	6583.58	XM_013259119.1	SCAU010162-RL E3 ubiquitin-protein ligase Nedd-4|protein_coding|KQ081198:5168:59483:-1|
SCAU010162-RH	XM_013259118.1	7227.39	XM_013259118.1	SCAU010162-RH E3 ubiquitin-protein ligase Nedd-4|protein_coding|KQ081198:5168:59486:-1|
SCAU010162-RA	XM_013259117.1	7149.84	XM_013259117.1	SCAU010162-RA E3 ubiquitin-protein ligase Nedd-4|protein_coding|KQ081198:5168:56315:-1|
SCAU010162-RD	XM_013259116.1	7317.55	XM_013259116.1	SCAU010162-RD E3 ubiquitin-protein ligase Nedd-4|protein_coding|KQ081198:5168:56315:-1|
SCAU010162-RI	XM_013259115.1	7414.94	XM_013259115.1	SCAU010162-RI E3 ubiquitin-protein ligase Nedd-4|protein_coding|KQ081198:5168:56315:-1|
SCAU005443-RA	XM_013259114.1	2973.24	XM_013259114.1	SCAU005443-RA heterochromatin protein 1|protein_coding|KQ079943:559507:565426:1|
SCAU010162-RC	XM_013259113.1	7921.68	XM_013259113.1	SCAU010162-RC E3 ubiquitin-protein ligase Nedd-4|protein_coding|KQ081198:5168:56315:-1|
SCAU010162-RF	XM_013259112.1	9019.93	XM_013259112.1	SCAU010162-RF E3 ubiquitin-protein ligase Nedd-4|protein_coding|KQ081198:5168:56315:-1|
SCAU010162-RE	XM_013259111.1	7506.91	XM_013259111.1	SCAU010162-RE E3 ubiquitin-protein ligase Nedd-4|protein_coding|KQ081198:5168:59488:-1|
SCAU010162-RB	XM_013259110.1	6920.81	XM_013259110.1	SCAU010162-RB E3 ubiquitin-protein ligase Nedd-4|protein_coding|KQ081198:5168:59487:-1|
SCAU010162-RJ	XM_013259109.1	7375.26	XM_013259109.1	SCAU010162-RJ E3 ubiquitin-protein ligase Nedd-4|protein_coding|KQ081198:5168:59487:-1|
SCAU001305-RA	XM_013259108.1	3247.35	XM_013259108.1	SCAU001305-RA esterase B1-like|protein_coding|KQ079923:2431312:2440623:1|
SCAU010162-RG	XM_013259107.1	7521.33	XM_013259107.1	SCAU010162-RG E3 ubiquitin-protein ligase Nedd-4|protein_coding|KQ081198:5168:59487:-1|
SCAU002087-RA	XM_013259106.1	3920.01	XM_013259106.1	SCAU002087-RA U4/U6 small nuclear ribonucleoprotein Prp4|protein_coding|KQ081198:66575:68810:1|
SCAU013239-RB	XM_013259105.1	3463.75	XM_013259105.1	SCAU013239-RB photoreceptor-specific nuclear receptor|protein_coding|KQ081197:7397:48883:-1|
SCAU013239-RC	XM_013259104.1	3615.24	XM_013259104.1	SCAU013239-RC photoreceptor-specific nuclear receptor|protein_coding|KQ081197:7397:48883:-1|
SCAU013239-RA	XM_013259103.1	3745.08	XM_013259103.1	SCAU013239-RA photoreceptor-specific nuclear receptor|protein_coding|KQ081197:7397:48883:-1|
SCAU008337-RA	XM_013259102.1	2284.35	XM_013259102.1	SCAU008337-RA Arf3: ADP-ribosylation factor 3|protein_coding|KQ081197:70907:91955:-1|
SCAU008490-RA	XM_013259101.1	2412.39	XM_013259101.1	SCAU008490-RA |protein_coding|KQ081197:156939:174154:1|
SCAU005107-RA	XM_013259100.1	8655.65	XM_013259100.1	SCAU005107-RA Rap1 interacting factor|protein_coding|KQ081197:94182:103778:1|
SCAU012197-RB	XM_013259099.1	4675.62	XM_013259099.1	SCAU012197-RB glycerol-3-phosphate dehydrogenase, mitochondrial|protein_coding|KQ081197:114520:142113:1|
SCAU012197-RA	XM_013259098.1	4892.02	XM_013259098.1	SCAU012197-RA glycerol-3-phosphate dehydrogenase, mitochondrial|protein_coding|KQ081197:125394:142113:1|
SCAU012197-RC	XM_013259097.1	5187.77	XM_013259097.1	SCAU012197-RC glycerol-3-phosphate dehydrogenase, mitochondrial|protein_coding|KQ081197:114481:142113:1|
SCAU016653-RA	XM_013259096.1	35.5503	XM_013259096.1	SCAU016653-RA mir-186: microRNA mir-186|pre_miRNA|LDNW01120210:2059:2148:-1|
SCAU007415-RB	XM_013259096.1	7845.94	XM_013259096.1	SCAU007415-RB arf-GAP with SH3 domain, ANK repeat and PH domain-containing protein 2|protein_coding|KQ081196:120816:162051:-1|
SCAU007415-RA	XM_013259095.1	7932.5	XM_013259095.1	SCAU007415-RA arf-GAP with SH3 domain, ANK repeat and PH domain-containing protein 2|protein_coding|KQ081196:120816:162051:-1|
SCAU007543-RA	XM_013259094.1	8028.08	XM_013259094.1	SCAU007543-RA |protein_coding|KQ081196:86816:91462:1|
SCAU010500-RA	XM_013259093.1	2295.17	XM_013259093.1	SCAU010500-RA transforming growth factor beta regulator 1|protein_coding|KQ079943:10340:11663:1|
SCAU000336-RA	XM_013259092.1	4522.33	XM_013259092.1	SCAU000336-RA Exo3: exocyst complex component 3|protein_coding|KQ081196:80301:82933:-1|
SCAU008686-RA	XM_013259091.1	921.004	XM_013259091.1	SCAU008686-RA spermine oxidase-like|protein_coding|KQ081196:18751:19260:-1|
SCAU007705-RA	XM_013259090.1	4358.23	XM_013259090.1	SCAU007705-RA exocyst complex component 3-like|protein_coding|KQ081196:27749:72292:-1|
SCAU007705-RB	XM_013259089.1	4410.52	XM_013259089.1	SCAU007705-RB exocyst complex component 3-like|protein_coding|KQ081196:29881:78850:-1|
SCAU007705-RC	XM_013259088.1	4415.93	XM_013259088.1	SCAU007705-RC exocyst complex component 3-like|protein_coding|KQ081196:76282:78850:-1|
SCAU007705-RD	XM_013259087.1	6017.32	XM_013259087.1	SCAU007705-RD exocyst complex component 3-like|protein_coding|KQ081196:27749:78850:-1|
SCAU009971-RA	XM_013259086.1	2529.61	XM_013259086.1	SCAU009971-RA beta-ureidopropionase|protein_coding|KQ081196:2563:15721:1|
SCAU004165-RA	XM_013259085.1	4073.29	XM_013259085.1	SCAU004165-RA calcium uniporter protein, mitochondrial|protein_coding|KQ081195:23868:105136:1|
SCAU007954-RA	XM_013259084.1	14395.8	XM_013259084.1	SCAU007954-RA serine protease nudel|protein_coding|KQ081195:134047:186799:-1|
SCAU015843-RA	XM_013259083.1	1673.01	XM_013259083.1	SCAU015843-RA E3 ubiquitin-protein ligase MARCH2|protein_coding|KQ081194:145395:146442:-1|
SCAU015843-RB	XM_013259082.1	1624.32	XM_013259082.1	SCAU015843-RB E3 ubiquitin-protein ligase MARCH2|protein_coding|KQ081194:145395:146471:-1|
SCAU015442-RA	XM_013259081.1	3216.69	XM_013259081.1	SCAU015442-RA etoposide-induced protein 2.4 homolog|protein_coding|KQ079943:12215:14215:-1|
SCAU015843-RC	XM_013259080.1	1674.81	XM_013259080.1	SCAU015843-RC E3 ubiquitin-protein ligase MARCH2|protein_coding|KQ081194:145395:146440:-1|
SCAU015251-RA	XM_013259079.1	2942.58	XM_013259079.1	SCAU015251-RA probable 4-coumarate--CoA ligase 3|protein_coding|KQ081193:92881:108151:1|
SCAU006266-RA	XM_013259078.1	2946.19	XM_013259078.1	SCAU006266-RA 4-coumarate--CoA ligase 1-like|protein_coding|KQ081193:72719:81743:1|
SCAU005375-RA	XM_013259077.1	3056.19	XM_013259077.1	SCAU005375-RA |protein_coding|KQ081193:118345:135028:1|
SCAU008814-RA	XM_013259076.1	5032.69	XM_013259076.1	SCAU008814-RA |protein_coding|KQ081192:87609:163750:1|
SCAU014117-RA	XM_013259075.1	1240.2	XM_013259075.1	SCAU014117-RA |protein_coding|KQ081192:60688:87580:1|
SCAU002889-RA	XM_013259074.1	1380.86	XM_013259074.1	SCAU002889-RA |protein_coding|KQ081191:93647:100155:1|
SCAU009022-RA	XM_013259073.1	7604.29	XM_013259073.1	SCAU009022-RA |protein_coding|KQ081190:52378:154705:1|
SCAU013907-RA	XM_013259072.1	421.471	XM_013259072.1	SCAU013907-RA U1 small nuclear ribonucleoprotein 70 kDa-like|protein_coding|KQ081189:192117:192660:1|
SCAU007418-RA	XM_013259071.1	1602.68	XM_013259071.1	SCAU007418-RA centrosomal protein of 112 kDa-like|protein_coding|KQ081189:4485:5372:-1|
SCAU003749-RA	XM_013259070.1	5748.62	XM_013259070.1	SCAU003749-RA |protein_coding|KQ079943:59587:69072:-1|
SCAU010163-RA	XM_013259069.1	4740.54	XM_013259069.1	SCAU010163-RA N-acetylglucosamine-1-phosphotransferase subunits alpha/beta|protein_coding|KQ081186:62619:68038:-1|
SCAU010163-RD	XM_013259068.1	6311.27	XM_013259068.1	SCAU010163-RD N-acetylglucosamine-1-phosphotransferase subunits alpha/beta|protein_coding|KQ081186:62627:68038:-1|
SCAU010163-RF	XM_013259067.1	5894.7	XM_013259067.1	SCAU010163-RF N-acetylglucosamine-1-phosphotransferase subunits alpha/beta|protein_coding|KQ081186:62627:68045:-1|
SCAU010163-RE	XM_013259066.1	5900.11	XM_013259066.1	SCAU010163-RE N-acetylglucosamine-1-phosphotransferase subunits alpha/beta|protein_coding|KQ081186:62627:68045:-1|
SCAU010163-RC	XM_013259065.1	3674.75	XM_013259065.1	SCAU010163-RC N-acetylglucosamine-1-phosphotransferase subunits alpha/beta|protein_coding|KQ081186:62360:70795:-1|
SCAU010163-RB	XM_013259064.1	4800.05	XM_013259064.1	SCAU010163-RB N-acetylglucosamine-1-phosphotransferase subunits alpha/beta|protein_coding|KQ081186:62360:68047:-1|
SCAU015766-RA	XM_013259063.1	1626.12	XM_013259063.1	SCAU015766-RA proteasome subunit alpha type-5|protein_coding|KQ081186:166830:167839:1|
SCAU001465-RA	XM_013259062.1	2946.19	XM_013259062.1	SCAU001465-RA V-type proton ATPase subunit S1|protein_coding|KQ081186:74213:82166:1|
SCAU003749-RC	XM_013259061.1	6017.32	XM_013259061.1	SCAU003749-RC |protein_coding|KQ079943:59357:69071:-1|
SCAU003579-RA	XM_013259060.1	3214.89	XM_013259060.1	SCAU003579-RA threonylcarbamoyladenosine tRNA methylthiotransferase|protein_coding|KQ081186:6148:7929:-1|
SCAU014662-RA	XM_013259059.1	3543.1	XM_013259059.1	SCAU014662-RA uridine-cytidine kinase-like 1|protein_coding|KQ081186:2829:5905:1|
SCAU010589-RA	XM_013259058.1	1287.09	XM_013259058.1	SCAU010589-RA |protein_coding|KQ081186:25258:25970:-1|
SCAU013690-RB	XM_013259057.1	12996.4	XM_013259057.1	SCAU013690-RB Non-specific serine/threonine protein kinase|protein_coding|KQ081186:10047:52859:1|
SCAU013690-RD	XM_013259056.1	13436.4	XM_013259056.1	SCAU013690-RD Non-specific serine/threonine protein kinase|protein_coding|KQ081186:10047:52859:1|
SCAU013690-RA	XM_013259055.1	13315.6	XM_013259055.1	SCAU013690-RA Non-specific serine/threonine protein kinase|protein_coding|KQ081186:10047:52859:1|
SCAU013690-RC	XM_013259054.1	13542.8	XM_013259054.1	SCAU013690-RC Non-specific serine/threonine protein kinase|protein_coding|KQ081186:10047:52859:1|
SCAU003749-RD	XM_013259053.1	6222.91	XM_013259053.1	SCAU003749-RD |protein_coding|KQ079943:59357:69064:-1|
SCAU007811-RA	XM_013259052.1	3281.61	XM_013259052.1	SCAU007811-RA mRNA-decapping enzyme 1A|protein_coding|KQ081186:157218:159036:1|
SCAU004406-RH	XM_013259051.1	4953.34	XM_013259051.1	SCAU004406-RH locomotion-related protein Hikaru genki|protein_coding|KQ081186:86665:122235:1|
SCAU004406-RD	XM_013259050.1	8323.83	XM_013259050.1	SCAU004406-RD locomotion-related protein Hikaru genki|protein_coding|KQ081186:86665:125093:1|
SCAU004406-RL	XM_013259049.1	8350.88	XM_013259049.1	SCAU004406-RL locomotion-related protein Hikaru genki|protein_coding|KQ081186:86665:137030:1|
SCAU004406-RG	XM_013259048.1	5934.37	XM_013259048.1	SCAU004406-RG locomotion-related protein Hikaru genki|protein_coding|KQ081186:86665:138318:1|
SCAU004406-RA	XM_013259047.1	6156.18	XM_013259047.1	SCAU004406-RA locomotion-related protein Hikaru genki|protein_coding|KQ081186:86001:138318:1|
SCAU004406-RB	XM_013259046.1	6109.3	XM_013259046.1	SCAU004406-RB locomotion-related protein Hikaru genki|protein_coding|KQ081186:86001:138318:1|
SCAU004406-RC	XM_013259045.1	6047.98	XM_013259045.1	SCAU004406-RC locomotion-related protein Hikaru genki|protein_coding|KQ081186:86728:138318:1|
SCAU003749-RB	XM_013259044.1	6130.94	XM_013259044.1	SCAU003749-RB |protein_coding|KQ079943:59357:69071:-1|
SCAU004406-RF	XM_013259043.1	6053.39	XM_013259043.1	SCAU004406-RF locomotion-related protein Hikaru genki|protein_coding|KQ081186:86665:138318:1|
SCAU004586-RA	XM_013259042.1	9290.44	XM_013259042.1	SCAU004586-RA connector enhancer of ksr|protein_coding|KQ081186:159329:164733:-1|
SCAU013567-RA	XM_013259041.1	1021.99	XM_013259041.1	SCAU013567-RA E-selectin-like|protein_coding|KQ081185:229172:229801:1|
SCAU000850-RA	XM_013259040.1	818.212	XM_013259040.1	SCAU000850-RA |protein_coding|KQ081185:214590:215208:-1|
SCAU013558-RA	XM_013259039.1	774.932	XM_013259039.1	SCAU013558-RA salivary glue protein Sgs-3|protein_coding|KQ081185:75416:77957:-1|
SCAU000642-RA	XM_013259038.1	1656.78	XM_013259038.1	SCAU000642-RA |protein_coding|KQ081184:28282:34169:1|
SCAU008655-RB	XM_013259037.1	5571.89	XM_013259037.1	SCAU008655-RB apoptosis inhibitor 5 homolog|protein_coding|KQ081184:6224:20545:-1|
SCAU008655-RA	XM_013259036.1	5683.7	XM_013259036.1	SCAU008655-RA apoptosis inhibitor 5 homolog|protein_coding|KQ081184:6224:20545:-1|
SCAU016276-RB	XM_013259035.1	5465.49	XM_013259035.1	SCAU016276-RB MAGUK p55 subfamily member 6|protein_coding|KQ081184:44738:118866:1|
SCAU016276-RA	XM_013259034.1	5548.45	XM_013259034.1	SCAU016276-RA MAGUK p55 subfamily member 6|protein_coding|KQ081184:44740:118866:1|
SCAU015055-RA	XM_013259033.1	1054.45	XM_013259033.1	SCAU015055-RA proteasome maturation protein|protein_coding|KQ081184:125063:128787:-1|
SCAU005254-RA	XM_013259032.1	1308.73	XM_013259032.1	SCAU005254-RA peritrophin-55|protein_coding|KQ079943:1824488:1825287:-1|
SCAU012770-RA	XM_013259031.1	2116.64	XM_013259031.1	SCAU012770-RA |protein_coding|KQ081184:22967:24204:1|
SCAU010435-RA	XM_013259030.1	2711.75	XM_013259030.1	SCAU010435-RA small glutamine-rich tetratricopeptide repeat-containing protein beta|protein_coding|KQ081184:39132:40634:-1|
SCAU006367-RA	XM_013259029.1	2926.35	XM_013259029.1	SCAU006367-RA homeotic protein caudal|protein_coding|KQ081184:172364:173985:-1|
SCAU014189-RA	XM_013259028.1	1094.13	XM_013259028.1	SCAU014189-RA |protein_coding|KQ081182:175255:175985:1|
SCAU000124-RA	XM_013259027.1	1925.48	XM_013259027.1	SCAU000124-RA |protein_coding|KQ081182:131373:132634:-1|
SCAU015946-RA	XM_013259026.1	1054.45	XM_013259026.1	SCAU015946-RA |protein_coding|KQ081182:139214:145076:-1|
SCAU006490-RA	XM_013259025.1	1847.94	XM_013259025.1	SCAU006490-RA |protein_coding|KQ081182:114366:120807:-1|
SCAU016524-RA	XM_013259024.1	1222.17	XM_013259024.1	SCAU016524-RA |protein_coding|KQ081182:181048:182035:1|
SCAU012310-RA	XM_013259023.1	1422.34	XM_013259023.1	SCAU012310-RA |protein_coding|KQ081182:95698:107901:-1|
SCAU002929-RA	XM_013259022.1	1995.81	XM_013259022.1	SCAU002929-RA predicted GPI-anchored protein 58|protein_coding|KQ079943:1837614:1838922:-1|
SCAU004567-RA	XM_013259021.1	1755.96	XM_013259021.1	SCAU004567-RA |protein_coding|KQ081182:207819:213131:-1|
SCAU004567-RD	XM_013259020.1	1777.6	XM_013259020.1	SCAU004567-RD |protein_coding|KQ081182:207819:213131:-1|
SCAU004567-RC	XM_013259019.1	1783.01	XM_013259019.1	SCAU004567-RC |protein_coding|KQ081182:207819:213131:-1|
SCAU004567-RB	XM_013259018.1	1810.07	XM_013259018.1	SCAU004567-RB |protein_coding|KQ081182:207819:213131:-1|
SCAU014430-RA	XM_013259017.1	2865.04	XM_013259017.1	SCAU014430-RA |protein_coding|KQ081182:187113:207757:1|
SCAU002282-RA	XM_013259016.1	1808.26	XM_013259016.1	SCAU002282-RA |protein_coding|KQ081182:32775:38009:-1|
SCAU006668-RA	XM_013259015.1	1480.05	XM_013259015.1	SCAU006668-RA |protein_coding|KQ081182:221186:222223:-1|
SCAU000436-RA	XM_013259014.1	801.982	XM_013259014.1	SCAU000436-RA |protein_coding|KQ081182:229300:232948:1|
SCAU002479-RA	XM_013259013.1	1137.41	XM_013259013.1	SCAU002479-RA |protein_coding|KQ081182:81583:168226:1|
SCAU007432-RA	XM_013259012.1	1168.07	XM_013259012.1	SCAU007432-RA |protein_coding|KQ081182:53376:63950:-1|
SCAU015971-RA	XM_013259011.1	733.454	XM_013259011.1	SCAU015971-RA |protein_coding|KQ081182:23815:24359:-1|
SCAU009061-RA	XM_013259010.1	1294.3	XM_013259010.1	SCAU009061-RA |protein_coding|KQ081181:172196:190866:-1|
SCAU003801-RA	XM_013259009.1	3599.01	XM_013259009.1	SCAU003801-RA WD repeat-containing protein 78|protein_coding|KQ081181:132690:158271:-1|
SCAU006523-RA	XM_013259008.1	11389.6	XM_013259008.1	SCAU006523-RA |protein_coding|KQ081181:28571:116266:-1|
SCAU007806-RA	XM_013259007.1	10312.9	XM_013259007.1	SCAU007806-RA serine-rich adhesin for platelets|protein_coding|KQ081179:25832:101296:-1|
SCAU006177-RB	XM_013259006.1	2143.69	XM_013259006.1	SCAU006177-RB |protein_coding|KQ079943:748917:763467:1|
SCAU001800-RA	XM_013259005.1	1793.83	XM_013259005.1	SCAU001800-RA |protein_coding|KQ081178:145286:146279:1|
SCAU005658-RA	XM_013259004.1	1505.3	XM_013259004.1	SCAU005658-RA dynein light chain 1, axonemal|protein_coding|KQ081177:68489:148967:1|
SCAU005658-RB	XM_013259003.1	1386.27	XM_013259003.1	SCAU005658-RB dynein light chain 1, axonemal|protein_coding|KQ081177:141428:148967:1|
SCAU008351-RA	XM_013259002.1	1577.43	XM_013259002.1	SCAU008351-RA stAR-related lipid transfer protein 3-like|protein_coding|KQ081177:74566:75719:-1|
SCAU014848-RA	XM_013259001.1	2127.46	XM_013259001.1	SCAU014848-RA odorant receptor 85c-like|protein_coding|KQ081177:120349:136574:-1|
SCAU016285-RA	XM_013259000.1	2446.65	XM_013259000.1	SCAU016285-RA stAR-related lipid transfer protein 3-like|protein_coding|KQ081177:88773:97705:-1|
SCAU007221-RB	XM_013258999.1	3975.91	XM_013258999.1	SCAU007221-RB stAR-related lipid transfer protein 3-like|protein_coding|KQ081177:103210:113711:-1|
SCAU006177-RA	XM_013258998.1	2273.53	XM_013258998.1	SCAU006177-RA |protein_coding|KQ079943:748917:763467:1|
SCAU007221-RA	XM_013258997.1	3939.84	XM_013258997.1	SCAU007221-RA stAR-related lipid transfer protein 3-like|protein_coding|KQ081177:103210:113711:-1|
SCAU009452-RA	XM_013258996.1	4140.02	XM_013258996.1	SCAU009452-RA probable nucleolar GTP-binding protein 1|protein_coding|KQ081177:117704:120319:1|
SCAU001832-RA	XM_013258995.1	969.695	XM_013258995.1	SCAU001832-RA SIFa: FMRFamide-related neuropeptides|protein_coding|KQ081177:63264:63930:1|
SCAU012033-RA	XM_013258994.1	3139.15	XM_013258994.1	SCAU012033-RA DNA ligase 1|protein_coding|KQ081177:57777:63170:1|
SCAU007566-RA	XM_013258993.1	3721.64	XM_013258993.1	SCAU007566-RA esterase B1-like|protein_coding|KQ079923:2342827:2349736:-1|
SCAU012547-RA	XM_013258992.1	1694.65	XM_013258992.1	SCAU012547-RA craniofacial development protein 2-like|protein_coding|KQ081177:154744:155682:-1|
SCAU016039-RB	XM_013258991.1	12349	XM_013258991.1	SCAU016039-RB CAD protein|protein_coding|KQ081176:14553:29395:1|
SCAU016039-RC	XM_013258990.1	12302.1	XM_013258990.1	SCAU016039-RC CAD protein|protein_coding|KQ081176:5817:29395:1|
SCAU016039-RA	XM_013258989.1	12307.5	XM_013258989.1	SCAU016039-RA CAD protein|protein_coding|KQ081176:5826:29395:1|
SCAU016039-RF	XM_013258988.1	12424.7	XM_013258988.1	SCAU016039-RF CAD protein|protein_coding|KQ081176:5816:29395:1|
SCAU016039-RD	XM_013258987.1	13173.1	XM_013258987.1	SCAU016039-RD CAD protein|protein_coding|KQ081176:5815:29395:1|
SCAU016039-RE	XM_013258986.1	13180.3	XM_013258986.1	SCAU016039-RE CAD protein|protein_coding|KQ081176:5815:29395:1|
SCAU001329-RA	XM_013258985.1	4224.78	XM_013258985.1	SCAU001329-RA carbohydrate sulfotransferase 13|protein_coding|KQ079943:763471:795119:1|
SCAU005032-RA	XM_013258984.1	2250.09	XM_013258984.1	SCAU005032-RA Werner Syndrome-like exonuclease|protein_coding|KQ081174:121680:127780:-1|
SCAU011489-RB	XM_013258983.1	3788.36	XM_013258983.1	SCAU011489-RB general transcriptional corepressor trfA|protein_coding|KQ081174:107782:121715:1|
SCAU011489-RA	XM_013258982.1	3433.1	XM_013258982.1	SCAU011489-RA general transcriptional corepressor trfA|protein_coding|KQ081174:108058:121715:1|
SCAU003321-RB	XM_013258981.1	8588.93	XM_013258981.1	SCAU003321-RB patj homolog|protein_coding|KQ081174:83003:87815:-1|
SCAU003321-RC	XM_013258980.1	8278.75	XM_013258980.1	SCAU003321-RC patj homolog|protein_coding|KQ081174:83003:98118:-1|
SCAU003321-RA	XM_013258979.1	8188.58	XM_013258979.1	SCAU003321-RA patj homolog|protein_coding|KQ081174:83003:98118:-1|
SCAU014585-RA	XM_013258978.1	895.757	XM_013258978.1	SCAU014585-RA |protein_coding|KQ081174:183251:183955:1|
SCAU001584-RA	XM_013258977.1	8913.53	XM_013258977.1	SCAU001584-RA histone-lysine N-methyltransferase 2C|protein_coding|KQ079943:72735:79865:-1|
SCAU010455-RA	XM_013258976.1	2471.9	XM_013258976.1	SCAU010455-RA nucleoporin Nup43|protein_coding|KQ081174:129364:130795:1|
SCAU008423-RA	XM_013258975.1	2551.25	XM_013258975.1	SCAU008423-RA acylglycerol kinase, mitochondrial|protein_coding|KQ081174:135023:136436:1|
SCAU014776-RB	XM_013258974.1	3092.26	XM_013258974.1	SCAU014776-RB myb-like protein H|protein_coding|KQ081174:162758:175605:-1|
SCAU014776-RA	XM_013258973.1	3528.68	XM_013258973.1	SCAU014776-RA myb-like protein H|protein_coding|KQ081174:162758:175621:-1|
SCAU014776-RC	XM_013258972.1	3589.99	XM_013258972.1	SCAU014776-RC myb-like protein H|protein_coding|KQ081174:162758:175621:-1|
SCAU002074-RB	XM_013258971.1	3606.22	XM_013258971.1	SCAU002074-RB serine/threonine-protein phosphatase PP2A 65 kDa regulatory subunit-like|protein_coding|KQ081173:96491:193310:1|
SCAU002074-RA	XM_013258970.1	4188.71	XM_013258970.1	SCAU002074-RA serine/threonine-protein phosphatase PP2A 65 kDa regulatory subunit-like|protein_coding|KQ081173:59340:193310:1|
SCAU005662-RA	XM_013258969.1	4796.44	XM_013258969.1	SCAU005662-RA organic cation transporter protein|protein_coding|KQ081172:12190:25533:1|
SCAU006413-RA	XM_013258968.1	4156.25	XM_013258968.1	SCAU006413-RA 1,4-alpha-glucan-branching enzyme|protein_coding|KQ081172:179055:184284:1|
SCAU016595-RB	XM_013258967.1	6854.09	XM_013258967.1	SCAU016595-RB serine/threonine-protein kinase hippo|protein_coding|KQ081172:68100:74171:-1|
SCAU016595-RA	XM_013258966.1	6974.91	XM_013258966.1	SCAU016595-RA serine/threonine-protein kinase hippo|protein_coding|KQ081172:68100:74171:-1|
SCAU002227-RD	XM_013258965.1	9932.44	XM_013258965.1	SCAU002227-RD mitogen-activated protein kinase kinase kinase 4|protein_coding|KQ079943:1884265:1930394:-1|
SCAU010554-RA	XM_013258964.1	18987.2	XM_013258964.1	SCAU010554-RA |protein_coding|KQ081172:43655:60088:-1|
SCAU006805-RE	XM_013258963.1	11494.2	XM_013258963.1	SCAU006805-RE |protein_coding|KQ081172:75645:159837:1|
SCAU006805-RD	XM_013258962.1	15917.8	XM_013258962.1	SCAU006805-RD |protein_coding|KQ081172:75650:169256:1|
SCAU006805-RB	XM_013258961.1	15971.9	XM_013258961.1	SCAU006805-RB |protein_coding|KQ081172:75650:169256:1|
SCAU006805-RC	XM_013258960.1	15782.6	XM_013258960.1	SCAU006805-RC |protein_coding|KQ081172:75650:169256:1|
SCAU008136-RA	XM_013258959.1	1927.28	XM_013258959.1	SCAU008136-RA transmembrane protein 186|protein_coding|KQ081172:28458:29581:-1|
SCAU004786-RA	XM_013258958.1	1909.25	XM_013258958.1	SCAU004786-RA aquaporin-12A|protein_coding|KQ081172:32416:39270:-1|
SCAU002227-RB	XM_013258957.1	10190.3	XM_013258957.1	SCAU002227-RB mitogen-activated protein kinase kinase kinase 4|protein_coding|KQ079943:1884265:1930394:-1|
SCAU011768-RA	XM_013258956.1	5411.39	XM_013258956.1	SCAU011768-RA origin recognition complex subunit 3|protein_coding|KQ081172:61465:64719:1|
SCAU013887-RA	XM_013258955.1	13474.3	XM_013258955.1	SCAU013887-RA Scavenger Receptor Class A, Member|protein_coding|KQ081171:24929:63340:1|
SCAU015593-RA	XM_013258954.1	2412.39	XM_013258954.1	SCAU015593-RA |protein_coding|KQ081171:74388:103498:1|
SCAU016004-RA	XM_013258953.1	4112.97	XM_013258953.1	SCAU016004-RA carnitine O-palmitoyltransferase 2, mitochondrial|protein_coding|KQ081170:204433:213617:1|
SCAU010803-RA	XM_013258952.1	9276.01	XM_013258952.1	SCAU010803-RA |protein_coding|KQ081169:11755:22369:1|
SCAU004985-RA	XM_013258951.1	3249.15	XM_013258951.1	SCAU004985-RA E3 ubiquitin-protein ligase sina|protein_coding|KQ081169:29821:52253:1|
SCAU004985-RB	XM_013258950.1	5267.12	XM_013258950.1	SCAU004985-RB E3 ubiquitin-protein ligase sina|protein_coding|KQ081169:27777:52253:1|
SCAU002227-RA	XM_013258949.1	10459	XM_013258949.1	SCAU002227-RA mitogen-activated protein kinase kinase kinase 4|protein_coding|KQ079943:1884265:1930394:-1|
SCAU016603-RA	XM_013258948.1	2828.97	XM_013258948.1	SCAU016603-RA opsin Rh3|protein_coding|KQ081169:25283:98313:-1|
SCAU007599-RA	XM_013258947.1	1786.62	XM_013258947.1	SCAU007599-RA probable serine hydrolase|protein_coding|KQ081168:213138:214970:-1|
SCAU000545-RA	XM_013258946.1	1683.83	XM_013258946.1	SCAU000545-RA lachesin-like|protein_coding|KQ081167:32530:186639:-1|
SCAU008980-RA	XM_013258945.1	1772.19	XM_013258945.1	SCAU008980-RA transcription factor AP-1|protein_coding|KQ081166:104842:105883:1|
SCAU002227-RC	XM_013258944.1	10659.2	XM_013258944.1	SCAU002227-RC mitogen-activated protein kinase kinase kinase 4|protein_coding|KQ079943:1884263:1961175:-1|
SCAU004169-RA	XM_013258943.1	5680.09	XM_013258943.1	SCAU004169-RA ecdysone-induced protein 74EF-like|protein_coding|KQ081165:233543:243446:-1|
SCAU011090-RA	XM_013258942.1	5546.65	XM_013258942.1	SCAU011090-RA excitatory amino acid transporter|protein_coding|KQ081164:47744:91690:1|
SCAU001604-RA	XM_013258941.1	2803.72	XM_013258941.1	SCAU001604-RA lipase 3|protein_coding|KQ081163:47019:62678:-1|
SCAU000708-RA	XM_013258940.1	3700	XM_013258940.1	SCAU000708-RA CCR4-NOT transcription complex subunit 10|protein_coding|KQ081163:3156:8532:1|
SCAU005536-RA	XM_013258939.1	7056.07	XM_013258939.1	SCAU005536-RA intracellular protein transport protein USO1|protein_coding|KQ081163:110944:134808:1|
SCAU005536-RB	XM_013258938.1	7088.53	XM_013258938.1	SCAU005536-RB intracellular protein transport protein USO1|protein_coding|KQ081163:110944:134808:1|
SCAU012565-RA	XM_013258937.1	2360.09	XM_013258937.1	SCAU012565-RA lipase 3-like|protein_coding|KQ081163:36316:37686:1|
SCAU010639-RA	XM_013258936.1	2834.38	XM_013258936.1	SCAU010639-RA lipase 3-like|protein_coding|KQ081163:41811:43440:1|
SCAU013033-RA	XM_013258935.1	2515.18	XM_013258935.1	SCAU013033-RA lipase 3-like|protein_coding|KQ081163:26742:28255:1|
SCAU002939-RB	XM_013258934.1	4571.02	XM_013258934.1	SCAU002939-RB synaptotagmin 1|protein_coding|KQ079943:823924:860771:-1|
SCAU012704-RA	XM_013258933.1	2376.32	XM_013258933.1	SCAU012704-RA lipase 3-like|protein_coding|KQ081163:29080:31976:1|
SCAU012687-RA	XM_013258932.1	1617.1	XM_013258932.1	SCAU012687-RA lipase 3-like|protein_coding|KQ081163:14135:15165:1|
SCAU005362-RA	XM_013258931.1	2057.13	XM_013258931.1	SCAU005362-RA |protein_coding|KQ081162:108245:155679:-1|
SCAU004902-RA	XM_013258930.1	2176.15	XM_013258930.1	SCAU004902-RA 5-hydroxytryptamine receptor 2A-like|protein_coding|KQ081162:5433:156153:1|
SCAU015807-RA	XM_013258929.1	6399.64	XM_013258929.1	SCAU015807-RA |protein_coding|KQ081161:40925:116565:1|
SCAU002482-RA	XM_013258928.1	3351.95	XM_013258928.1	SCAU002482-RA |protein_coding|KQ081157:133381:135293:1|
SCAU002939-RA	XM_013258927.1	4581.84	XM_013258927.1	SCAU002939-RA synaptotagmin 1|protein_coding|KQ079943:823924:860771:-1|
SCAU010901-RA	XM_013258926.1	1856.95	XM_013258926.1	SCAU010901-RA L-xylulose reductase|protein_coding|KQ081157:203110:206859:1|
SCAU007159-RB	XM_013258925.1	6038.97	XM_013258925.1	SCAU007159-RB mucin-2-like|protein_coding|KQ081157:97945:101411:1|
SCAU007159-RA	XM_013258924.1	6148.97	XM_013258924.1	SCAU007159-RA mucin-2-like|protein_coding|KQ081157:97945:101409:1|
SCAU009698-RA	XM_013258923.1	291.629	XM_013258923.1	SCAU009698-RA |pseudogene|KQ081329:168089:168573:1|
SCAU016085-RA	XM_013258923.1	394.421	XM_013258923.1	SCAU016085-RA |pseudogene|KQ080886:245879:246410:-1|
SCAU011820-RB	XM_013258923.1	2617.97	XM_013258923.1	SCAU011820-RB histone H3.3|protein_coding|KQ081157:182250:186466:1|
SCAU011820-RA	XM_013258922.1	2590.92	XM_013258922.1	SCAU011820-RA histone H3.3|protein_coding|KQ081157:170210:186466:1|
SCAU001512-RA	XM_013258921.1	1323.16	XM_013258921.1	SCAU001512-RA |protein_coding|KQ081157:72001:72792:-1|
SCAU005123-RA	XM_013258920.1	1317.75	XM_013258920.1	SCAU005123-RA |protein_coding|KQ081157:89355:90156:1|
SCAU007966-RA	XM_013258919.1	2091.39	XM_013258919.1	SCAU007966-RA |protein_coding|KQ081157:141599:142892:1|
SCAU014342-RA	XM_013258918.1	3252.76	XM_013258918.1	SCAU014342-RA transcription factor mef2A-like|protein_coding|KQ081157:20470:58061:1|
SCAU002987-RA	XM_013258917.1	5436.64	XM_013258917.1	SCAU002987-RA aminopeptidase N-like|protein_coding|KQ081156:119978:123048:-1|
SCAU010134-RB	XM_013258916.1	3959.68	XM_013258916.1	SCAU010134-RB mextli|protein_coding|KQ079943:15428:51013:1|
SCAU006620-RA	XM_013258915.1	5570.09	XM_013258915.1	SCAU006620-RA aminopeptidase N-like|protein_coding|KQ081156:38346:80721:1|
SCAU006620-RB	XM_013258914.1	5534.02	XM_013258914.1	SCAU006620-RB aminopeptidase N-like|protein_coding|KQ081156:38346:80721:1|
SCAU005722-RA	XM_013258913.1	2425.01	XM_013258913.1	SCAU005722-RA protein charybde-like|protein_coding|KQ081156:205085:215534:-1|
SCAU003775-RA	XM_013258912.1	3597.2	XM_013258912.1	SCAU003775-RA dnaJ homolog subfamily C member 2|protein_coding|KQ081155:113786:115885:1|
SCAU015933-RA	XM_013258911.1	1563	XM_013258911.1	SCAU015933-RA |protein_coding|KQ081155:171592:211242:-1|
SCAU010134-RA	XM_013258910.1	3970.5	XM_013258910.1	SCAU010134-RA mextli|protein_coding|KQ079943:15428:51013:1|
SCAU006498-RA	XM_013258909.1	11398.6	XM_013258909.1	SCAU006498-RA |protein_coding|KQ081154:145431:176681:1|
SCAU007050-RB	XM_013258908.1	2993.08	XM_013258908.1	SCAU007050-RB allatostatins MIP|protein_coding|KQ081154:18209:92645:-1|
SCAU010134-RC	XM_013258907.1	4067.88	XM_013258907.1	SCAU010134-RC mextli|protein_coding|KQ079943:15428:51013:1|
SCAU007050-RA	XM_013258906.1	2971.43	XM_013258906.1	SCAU007050-RA allatostatins MIP|protein_coding|KQ081154:18209:92786:-1|
SCAU007050-RE	XM_013258905.1	3009.31	XM_013258905.1	SCAU007050-RE allatostatins MIP|protein_coding|KQ081154:18209:92876:-1|
SCAU007050-RC	XM_013258904.1	2874.05	XM_013258904.1	SCAU007050-RC allatostatins MIP|protein_coding|KQ081154:18209:19970:-1|
SCAU007050-RD	XM_013258903.1	2911.92	XM_013258903.1	SCAU007050-RD allatostatins MIP|protein_coding|KQ081154:18209:19970:-1|
SCAU006665-RA	XM_013258902.1	5090.39	XM_013258902.1	SCAU006665-RA ATP-binding cassette sub-family B member 8, mitochondrial|protein_coding|KQ081153:20162:23502:-1|
SCAU015872-RA	XM_013258901.1	1793.83	XM_013258901.1	SCAU015872-RA tyrosine-protein kinase Src42A-like|protein_coding|KQ081153:26589:43039:1|
SCAU005913-RA	XM_013258900.1	9890.96	XM_013258900.1	SCAU005913-RA |protein_coding|KQ081153:112731:170288:1|
SCAU005960-RA	XM_013258899.1	3059.8	XM_013258899.1	SCAU005960-RA |protein_coding|KQ081152:91005:95023:-1|
SCAU010134-RD	XM_013258898.1	4089.52	XM_013258898.1	SCAU010134-RD mextli|protein_coding|KQ079943:15428:51013:1|
SCAU016060-RA	XM_013258897.1	5025.47	XM_013258897.1	SCAU016060-RA |protein_coding|KQ081152:73949:85947:-1|
SCAU001147-RF	XM_013258896.1	5862.23	XM_013258896.1	SCAU001147-RF |protein_coding|KQ081151:29052:162932:-1|
SCAU001147-RE	XM_013258895.1	6466.36	XM_013258895.1	SCAU001147-RE |protein_coding|KQ081151:29052:118541:-1|
SCAU001147-RD	XM_013258894.1	6895.57	XM_013258894.1	SCAU001147-RD |protein_coding|KQ081151:29052:118541:-1|
SCAU001147-RA	XM_013258893.1	6691.78	XM_013258893.1	SCAU001147-RA |protein_coding|KQ081151:29052:118541:-1|
SCAU001147-RC	XM_013258892.1	6955.08	XM_013258892.1	SCAU001147-RC |protein_coding|KQ081151:29052:118541:-1|
SCAU001147-RB	XM_013258891.1	7158.86	XM_013258891.1	SCAU001147-RB |protein_coding|KQ081151:29052:118541:-1|
SCAU009766-RA	XM_013258890.1	6854.09	XM_013258890.1	SCAU009766-RA DNA repair protein REV1|protein_coding|KQ081149:102753:106732:1|
SCAU004540-RA	XM_013258889.1	3525.07	XM_013258889.1	SCAU004540-RA esterase B1-like|protein_coding|KQ079923:2376769:2392738:-1|
SCAU013474-RA	XM_013258888.1	2839.79	XM_013258888.1	SCAU013474-RA |protein_coding|KQ081149:91865:94893:1|
SCAU000459-RA	XM_013258887.1	1216.76	XM_013258887.1	SCAU000459-RA brain protein I3|protein_coding|KQ081149:89379:90129:-1|
SCAU003996-RA	XM_013258886.1	2064.34	XM_013258886.1	SCAU003996-RA translocon-associated protein subunit beta|protein_coding|KQ081149:99525:100948:-1|
SCAU005957-RA	XM_013258885.1	13474.3	XM_013258885.1	SCAU005957-RA putative glutamate synthase [NADPH]|protein_coding|KQ081149:41891:83046:1|
SCAU006303-RA	XM_013258884.1	1243.81	XM_013258884.1	SCAU006303-RA 5-hydroxytryptamine receptor 2A-like|protein_coding|KQ081148:96141:231857:1|
SCAU012008-RB	XM_013258883.1	3562.94	XM_013258883.1	SCAU012008-RB cytochrome P450 6g1-like|protein_coding|KQ081147:101231:124107:1|
SCAU012008-RA	XM_013258882.1	5777.48	XM_013258882.1	SCAU012008-RA cytochrome P450 6g1-like|protein_coding|KQ081147:114233:124107:1|
SCAU005295-RA	XM_013258881.1	2949.79	XM_013258881.1	SCAU005295-RA cytochrome P450 6g1-like|protein_coding|KQ081147:84734:89749:1|
SCAU005295-RB	XM_013258880.1	3692.78	XM_013258880.1	SCAU005295-RB cytochrome P450 6g1-like|protein_coding|KQ081147:84432:89749:1|
SCAU008874-RA	XM_013258879.1	2976.84	XM_013258879.1	SCAU008874-RA cytochrome P450 6g1-like|protein_coding|KQ081147:131181:132890:1|
SCAU008874-RB	XM_013258878.1	3002.09	XM_013258878.1	SCAU008874-RB cytochrome P450 6g1-like|protein_coding|KQ081147:131181:137135:1|
SCAU004604-RA	XM_013258877.1	3357.36	XM_013258877.1	SCAU004604-RA cytochrome P450 6g1-like|protein_coding|KQ081147:73676:79517:1|
SCAU014356-RA	XM_013258876.1	2978.65	XM_013258876.1	SCAU014356-RA cytochrome P450 6g1-like|protein_coding|KQ081147:53488:63604:1|
SCAU002411-RA	XM_013258875.1	3952.47	XM_013258875.1	SCAU002411-RA cytochrome P450 6g1-like|protein_coding|KQ081147:5114:7366:-1|
SCAU001535-RA	XM_013258874.1	2836.18	XM_013258874.1	SCAU001535-RA cytochrome P450 6g1-like|protein_coding|KQ081147:184873:186500:1|
SCAU007801-RA	XM_013258873.1	5781.08	XM_013258873.1	SCAU007801-RA |protein_coding|KQ081147:145195:153642:1|
SCAU006264-RA	XM_013258872.1	1357.42	XM_013258872.1	SCAU006264-RA thioredoxin-1|protein_coding|KQ079943:118078:118829:1|
SCAU014527-RA	XM_013258871.1	1223.97	XM_013258871.1	SCAU014527-RA cytochrome P450 6g1-like|protein_coding|KQ081147:25806:29794:-1|
SCAU001667-RA	XM_013258870.1	1056.26	XM_013258870.1	SCAU001667-RA 110 kDa antigen-like|protein_coding|KQ081146:227166:228425:-1|
SCAU008640-RA	XM_013258869.1	2441.24	XM_013258869.1	SCAU008640-RA homeobox protein B-H2|protein_coding|KQ081145:1202:19705:-1|
SCAU011128-RA	XM_013258868.1	3268.99	XM_013258868.1	SCAU011128-RA |protein_coding|KQ081145:40471:43438:-1|
SCAU013149-RA	XM_013258867.1	2383.54	XM_013258867.1	SCAU013149-RA |protein_coding|KQ081145:36669:38053:-1|
SCAU011836-RA	XM_013258866.1	3130.13	XM_013258866.1	SCAU011836-RA |protein_coding|KQ081145:45255:49570:-1|
SCAU011836-RB	XM_013258865.1	3653.11	XM_013258865.1	SCAU011836-RB |protein_coding|KQ081145:45255:50256:-1|
SCAU003901-RB	XM_013258864.1	3135.54	XM_013258864.1	SCAU003901-RB |protein_coding|KQ081145:19795:33976:-1|
SCAU003901-RE	XM_013258863.1	3135.54	XM_013258863.1	SCAU003901-RE |protein_coding|KQ081145:19795:25422:-1|
SCAU003901-RD	XM_013258862.1	3317.68	XM_013258862.1	SCAU003901-RD |protein_coding|KQ081145:30058:34079:-1|
SCAU003901-RA	XM_013258861.1	3328.5	XM_013258861.1	SCAU003901-RA |protein_coding|KQ081145:30058:34079:-1|
SCAU003901-RC	XM_013258860.1	3445.72	XM_013258860.1	SCAU003901-RC |protein_coding|KQ081145:30058:34078:-1|
SCAU005740-RA	XM_013258859.1	2726.18	XM_013258859.1	SCAU005740-RA protein TIPIN homolog|protein_coding|KQ079943:100946:102589:1|
SCAU013950-RB	XM_013258858.1	7301.32	XM_013258858.1	SCAU013950-RB 1-phosphatidylinositol 4,5-bisphosphate phosphodiesterase|protein_coding|KQ081145:57656:177925:-1|
SCAU013950-RC	XM_013258857.1	7304.93	XM_013258857.1	SCAU013950-RC 1-phosphatidylinositol 4,5-bisphosphate phosphodiesterase|protein_coding|KQ081145:57656:177895:-1|
SCAU013950-RA	XM_013258856.1	7301.32	XM_013258856.1	SCAU013950-RA 1-phosphatidylinositol 4,5-bisphosphate phosphodiesterase|protein_coding|KQ081145:57656:177925:-1|
SCAU008391-RA	XM_013258855.1	2138.28	XM_013258855.1	SCAU008391-RA |protein_coding|KQ081145:34037:36681:-1|
SCAU007956-RA	XM_013258854.1	7575.44	XM_013258854.1	SCAU007956-RA putative uncharacterized protein DDB_G0293878|protein_coding|KQ081143:4807:8470:1|
SCAU014763-RA	XM_013258853.1	2131.06	XM_013258853.1	SCAU014763-RA Cuticular protein 67B|protein_coding|KQ081143:36708:44482:-1|
SCAU016272-RA	XM_013258852.1	2955.2	XM_013258852.1	SCAU016272-RA Cuticular protein 73D|protein_coding|KQ081143:212527:214229:-1|
SCAU005740-RD	XM_013258851.1	2109.42	XM_013258851.1	SCAU005740-RD protein TIPIN homolog|protein_coding|KQ079943:101360:102589:1|
SCAU013166-RA	XM_013258850.1	2738.8	XM_013258850.1	SCAU013166-RA |protein_coding|KQ081143:106895:164262:-1|
SCAU013166-RB	XM_013258849.1	2531.41	XM_013258849.1	SCAU013166-RB |protein_coding|KQ081143:116579:164262:-1|
SCAU016492-RA	XM_013258848.1	2232.05	XM_013258848.1	SCAU016492-RA extensin-3-like|protein_coding|KQ081143:223658:225010:-1|
SCAU011472-RA	XM_013258847.1	3186.04	XM_013258847.1	SCAU011472-RA |protein_coding|KQ081143:84819:91682:-1|
SCAU009691-RA	XM_013258846.1	1456.6	XM_013258846.1	SCAU009691-RA |protein_coding|KQ081143:73958:74764:1|
SCAU010088-RA	XM_013258845.1	1328.57	XM_013258845.1	SCAU010088-RA mitochondrial import receptor subunit TOM20 homolog|protein_coding|KQ081142:6221:38989:1|
SCAU012950-RA	XM_013258844.1	12633.9	XM_013258844.1	SCAU012950-RA nucleosome-remodeling factor subunit NURF301|protein_coding|KQ081142:146895:193844:-1|
SCAU005740-RC	XM_013258843.1	2827.17	XM_013258843.1	SCAU005740-RC protein TIPIN homolog|protein_coding|KQ079943:100946:102589:1|
SCAU012950-RC	XM_013258842.1	15696	XM_013258842.1	SCAU012950-RC nucleosome-remodeling factor subunit NURF301|protein_coding|KQ081142:100821:193844:-1|
SCAU012950-RD	XM_013258841.1	15524.7	XM_013258841.1	SCAU012950-RD nucleosome-remodeling factor subunit NURF301|protein_coding|KQ081142:97435:193843:-1|
SCAU012950-RB	XM_013258840.1	15539.1	XM_013258840.1	SCAU012950-RB nucleosome-remodeling factor subunit NURF301|protein_coding|KQ081142:97435:193843:-1|
SCAU007919-RA	XM_013258839.1	6114.71	XM_013258839.1	SCAU007919-RA |protein_coding|KQ081141:195097:199786:1|
SCAU005740-RB	XM_013258838.1	2836.18	XM_013258838.1	SCAU005740-RB protein TIPIN homolog|protein_coding|KQ079943:100946:102589:1|
SCAU007230-RA	XM_013258837.1	5988.47	XM_013258837.1	SCAU007230-RA |protein_coding|KQ081141:474:26840:-1|
SCAU006533-RA	XM_013258836.1	3566.55	XM_013258836.1	SCAU006533-RA protein GDAP2 homolog|protein_coding|KQ081140:11257:209921:-1|
SCAU016805-RA	XM_013258835.1	255.561	XM_013258835.1	SCAU016805-RA mir-598: microRNA mir-598|pre_miRNA|KQ081139:197970:198110:1|
SCAU009326-RA	XM_013258835.1	12303.9	XM_013258835.1	SCAU009326-RA |protein_coding|KQ081139:13416:199550:1|
SCAU008240-RB	XM_013258834.1	1774	XM_013258834.1	SCAU008240-RB ADP-ribosylation factor-like protein 3|protein_coding|KQ081137:114840:188535:-1|
SCAU010263-RA	XM_013258833.1	87.848	XM_013258833.1	SCAU010263-RA |pseudogene|KQ080443:226951:271340:1|
SCAU008240-RC	XM_013258833.1	1864.17	XM_013258833.1	SCAU008240-RC ADP-ribosylation factor-like protein 3|protein_coding|KQ081137:143931:188533:-1|
SCAU008240-RA	XM_013258832.1	1871.38	XM_013258832.1	SCAU008240-RA ADP-ribosylation factor-like protein 3|protein_coding|KQ081137:114840:188535:-1|
SCAU015978-RA	XM_013258831.1	3997.55	XM_013258831.1	SCAU015978-RA |protein_coding|KQ081137:67290:100052:-1|
SCAU003809-RA	XM_013258830.1	2143.69	XM_013258830.1	SCAU003809-RA estrogen sulfotransferase|protein_coding|KQ081137:5675:37026:-1|
SCAU008870-RA	XM_013258829.1	3847.87	XM_013258829.1	SCAU008870-RA vacuolar protein sorting-associated protein 13D-like|protein_coding|KQ081136:93553:185191:-1|
SCAU013613-RA	XM_013258828.1	3047.18	XM_013258828.1	SCAU013613-RA dnaJ homolog subfamily A member 2|protein_coding|KQ079943:132655:135708:1|
SCAU011847-RA	XM_013258827.1	1023.8	XM_013258827.1	SCAU011847-RA |protein_coding|KQ081136:9845:24136:1|
SCAU011497-RA	XM_013258826.1	3923.61	XM_013258826.1	SCAU011497-RA transcription factor AP-2-epsilon|protein_coding|KQ081135:174358:233054:1|
SCAU011497-RB	XM_013258825.1	3957.88	XM_013258825.1	SCAU011497-RB transcription factor AP-2-epsilon|protein_coding|KQ081135:174357:233054:1|
SCAU008063-RA	XM_013258824.1	4244.61	XM_013258824.1	SCAU008063-RA SUMO-activating enzyme subunit 2|protein_coding|KQ081134:119976:122767:-1|
SCAU001016-RB	XM_013258823.1	4044.44	XM_013258823.1	SCAU001016-RB apyrase|protein_coding|KQ081134:72779:83311:-1|
SCAU001016-RA	XM_013258822.1	4172.48	XM_013258822.1	SCAU001016-RA apyrase|protein_coding|KQ081134:72779:83310:-1|
SCAU002810-RA	XM_013258821.1	7102.95	XM_013258821.1	SCAU002810-RA importin-7|protein_coding|KQ081134:23350:43877:1|
SCAU014415-RC	XM_013258820.1	3292.43	XM_013258820.1	SCAU014415-RC formin-binding protein 1-like|protein_coding|KQ081134:155684:190738:-1|
SCAU014415-RA	XM_013258819.1	3297.84	XM_013258819.1	SCAU014415-RA formin-binding protein 1-like|protein_coding|KQ081134:155684:190738:-1|
SCAU014415-RB	XM_013258818.1	3357.36	XM_013258818.1	SCAU014415-RB formin-binding protein 1-like|protein_coding|KQ081134:155684:190738:-1|
SCAU014415-RD	XM_013258817.1	3362.77	XM_013258817.1	SCAU014415-RD formin-binding protein 1-like|protein_coding|KQ081134:155684:190738:-1|
SCAU013704-RA	XM_013258816.1	4753.16	XM_013258816.1	SCAU013704-RA major facilitator superfamily domain-containing protein 1|protein_coding|KQ079943:83191:98696:-1|
SCAU000444-RA	XM_013258815.1	1047.24	XM_013258815.1	SCAU000444-RA 39S ribosomal protein L36, mitochondrial|protein_coding|KQ081134:110317:110957:1|
SCAU012500-RA	XM_013258814.1	1797.44	XM_013258814.1	SCAU012500-RA 2-aminoethanethiol dioxygenase|protein_coding|KQ081134:85824:86819:1|
SCAU002403-RA	XM_013258813.1	1631.53	XM_013258813.1	SCAU002403-RA serine proteases 1/2-like|protein_coding|KQ081134:222086:223055:-1|
SCAU014092-RA	XM_013258812.1	3288.83	XM_013258812.1	SCAU014092-RA lariat debranching enzyme|protein_coding|KQ081134:93911:95803:-1|
SCAU013510-RA	XM_013258811.1	1719.9	XM_013258811.1	SCAU013510-RA serine proteases 1/2-like|protein_coding|KQ081134:193876:194898:-1|
SCAU004993-RC	XM_013258810.1	3469.16	XM_013258810.1	SCAU004993-RC probable serine/threonine-protein kinase DDB_G0282963|protein_coding|KQ081133:52792:97424:1|
SCAU004993-RB	XM_013258809.1	3252.76	XM_013258809.1	SCAU004993-RB probable serine/threonine-protein kinase DDB_G0282963|protein_coding|KQ081133:41538:97424:1|
SCAU004993-RA	XM_013258808.1	3631.47	XM_013258808.1	SCAU004993-RA probable serine/threonine-protein kinase DDB_G0282963|protein_coding|KQ081133:52792:97424:1|
SCAU007664-RA	XM_013258807.1	2726.18	XM_013258807.1	SCAU007664-RA protein CEPU-1-like|protein_coding|KQ081133:143353:144863:-1|
SCAU000639-RA	XM_013258806.1	3434.9	XM_013258806.1	SCAU000639-RA sorting nexin-29|protein_coding|KQ079943:112869:114772:1|
SCAU005117-RA	XM_013258805.1	4026.41	XM_013258805.1	SCAU005117-RA |protein_coding|KQ081133:148354:247933:1|
SCAU016857-RA	XM_013258804.1	31.9436	XM_013258804.1	SCAU016857-RA mir-2: mir-2 microRNA precursor|pre_miRNA|KQ079975:343546:343610:1|
SCAU007842-RA	XM_013258804.1	3846.07	XM_013258804.1	SCAU007842-RA calcium/calmodulin-dependent 3',5'-cyclic nucleotide phosphodiesterase 1A-like|protein_coding|KQ081132:21436:46075:1|
SCAU012749-RA	XM_013258803.1	5723.38	XM_013258803.1	SCAU012749-RA alpha-aminoadipic semialdehyde synthase, mitochondrial|protein_coding|KQ081132:102199:112250:1|
SCAU009721-RC	XM_013258802.1	3278.01	XM_013258802.1	SCAU009721-RC homocysteine-responsive endoplasmic reticulum-resident ubiquitin-like domain member 2 protein|protein_coding|KQ081132:88402:96323:1|
SCAU009721-RB	XM_013258801.1	4722.51	XM_013258801.1	SCAU009721-RB homocysteine-responsive endoplasmic reticulum-resident ubiquitin-like domain member 2 protein|protein_coding|KQ081132:84700:96323:1|
SCAU009721-RA	XM_013258800.1	5369.92	XM_013258800.1	SCAU009721-RA homocysteine-responsive endoplasmic reticulum-resident ubiquitin-like domain member 2 protein|protein_coding|KQ081132:84700:96323:1|
SCAU013052-RB	XM_013258799.1	5135.48	XM_013258799.1	SCAU013052-RB cyclin-Y|protein_coding|KQ081132:63370:73687:1|
SCAU013052-RA	XM_013258798.1	5124.66	XM_013258798.1	SCAU013052-RA cyclin-Y|protein_coding|KQ081132:63341:73687:1|
SCAU004132-RA	XM_013258797.1	1799.24	XM_013258797.1	SCAU004132-RA |protein_coding|KQ081132:147461:153827:-1|
SCAU013711-RA	XM_013258796.1	1873.18	XM_013258796.1	SCAU013711-RA |protein_coding|KQ081132:153983:159778:-1|
SCAU012031-RB	XM_013258795.1	3568.35	XM_013258795.1	SCAU012031-RB ethanolaminephosphotransferase 1|protein_coding|KQ081132:122936:147617:1|
SCAU008343-RA	XM_013258794.1	5319.42	XM_013258794.1	SCAU008343-RA protein SERAC1|protein_coding|KQ079943:102885:110533:-1|
SCAU012031-RC	XM_013258793.1	3371.78	XM_013258793.1	SCAU012031-RC ethanolaminephosphotransferase 1|protein_coding|KQ081132:123142:147617:1|
SCAU012031-RH	XM_013258792.1	3377.19	XM_013258792.1	SCAU012031-RH ethanolaminephosphotransferase 1|protein_coding|KQ081132:123906:147617:1|
SCAU012031-RF	XM_013258791.1	3379	XM_013258791.1	SCAU012031-RF ethanolaminephosphotransferase 1|protein_coding|KQ081132:123920:147617:1|
SCAU012031-RE	XM_013258790.1	3627.86	XM_013258790.1	SCAU012031-RE ethanolaminephosphotransferase 1|protein_coding|KQ081132:122936:147617:1|
SCAU012031-RD	XM_013258789.1	3748.69	XM_013258789.1	SCAU012031-RD ethanolaminephosphotransferase 1|protein_coding|KQ081132:122936:147617:1|
SCAU012031-RG	XM_013258788.1	3638.68	XM_013258788.1	SCAU012031-RG ethanolaminephosphotransferase 1|protein_coding|KQ081132:122936:147617:1|
SCAU012031-RA	XM_013258787.1	3644.09	XM_013258787.1	SCAU012031-RA ethanolaminephosphotransferase 1|protein_coding|KQ081132:122936:147617:1|
SCAU016315-RA	XM_013258786.1	966.089	XM_013258786.1	SCAU016315-RA |protein_coding|KQ081132:197826:198451:1|
SCAU014463-RA	XM_013258785.1	1959.74	XM_013258785.1	SCAU014463-RA |protein_coding|KQ081132:165865:167237:-1|
SCAU003787-RA	XM_013258784.1	1862.36	XM_013258784.1	SCAU003787-RA |protein_coding|KQ081132:181932:183146:1|
SCAU014539-RA	XM_013258783.1	4525.94	XM_013258783.1	SCAU014539-RA netrin-A-like|protein_coding|KQ081131:130553:136938:1|
SCAU011002-RA	XM_013258782.1	2538.63	XM_013258782.1	SCAU011002-RA arp2/3 complex-activating protein rickA-like|protein_coding|KQ081131:55439:56977:-1|
SCAU010329-RA	XM_013258781.1	6677.36	XM_013258781.1	SCAU010329-RA NAD-dependent histone deacetylase Sir2|protein_coding|KQ079943:125119:128890:-1|
SCAU008164-RA	XM_013258780.1	4244.61	XM_013258780.1	SCAU008164-RA organic cation transporter protein|protein_coding|KQ081130:88594:100646:-1|
SCAU006563-RA	XM_013258779.1	5258.11	XM_013258779.1	SCAU006563-RA transmembrane 9 superfamily member 2|protein_coding|KQ081130:68508:79748:1|
SCAU005540-RA	XM_013258778.1	5983.06	XM_013258778.1	SCAU005540-RA importin subunit beta|protein_coding|KQ081130:46383:64060:-1|
SCAU005540-RB	XM_013258777.1	5975.85	XM_013258777.1	SCAU005540-RB importin subunit beta|protein_coding|KQ081130:46383:64060:-1|
SCAU004295-RA	XM_013258776.1	1508.9	XM_013258776.1	SCAU004295-RA protein takeout-like|protein_coding|KQ079923:293187:296936:-1|
SCAU008538-RA	XM_013258775.1	666.729	XM_013258775.1	SCAU008538-RA MICOS complex subunit Mic10-like|protein_coding|KQ081130:14450:14818:-1|
SCAU000117-RA	XM_013258774.1	1876.79	XM_013258774.1	SCAU000117-RA aquaporin-1-like|protein_coding|KQ081130:65509:66548:1|
SCAU005748-RA	XM_013258773.1	3653.11	XM_013258773.1	SCAU005748-RA jmjC domain-containing protein 4 homolog|protein_coding|KQ081130:16299:18381:1|
SCAU010757-RA	XM_013258772.1	2819.95	XM_013258772.1	SCAU010757-RA alpha-methylacyl-CoA racemase|protein_coding|KQ081130:20955:22589:1|
SCAU016177-RA	XM_013258771.1	3139.15	XM_013258771.1	SCAU016177-RA 26S proteasome non-ATPase regulatory subunit 13|protein_coding|KQ081129:1850:4737:-1|
SCAU008828-RA	XM_013258770.1	6170.61	XM_013258770.1	SCAU008828-RA 3-hydroxy-3-methylglutaryl-coenzyme A reductase-like|protein_coding|KQ081129:10034:195180:1|
SCAU003564-RC	XM_013258769.1	3734.26	XM_013258769.1	SCAU003564-RC nocturnin|protein_coding|KQ081127:90638:228158:1|
SCAU003564-RA	XM_013258768.1	4376.26	XM_013258768.1	SCAU003564-RA nocturnin|protein_coding|KQ081127:125405:228158:1|
SCAU003564-RB	XM_013258767.1	3645.89	XM_013258767.1	SCAU003564-RB nocturnin|protein_coding|KQ081127:200038:228158:1|
SCAU003564-RD	XM_013258766.1	4563.81	XM_013258766.1	SCAU003564-RD nocturnin|protein_coding|KQ081127:125403:228158:1|
SCAU003564-RE	XM_013258765.1	3831.64	XM_013258765.1	SCAU003564-RE nocturnin|protein_coding|KQ081127:200037:228158:1|
SCAU003564-RF	XM_013258764.1	6013.72	XM_013258764.1	SCAU003564-RF nocturnin|protein_coding|KQ081127:164358:228158:1|
SCAU006794-RC	XM_013258763.1	19551.6	XM_013258763.1	SCAU006794-RC |protein_coding|KQ079943:450514:548775:1|
SCAU012939-RA	XM_013258762.1	4208.55	XM_013258762.1	SCAU012939-RA melanopsin|protein_coding|KQ081127:61405:76334:1|
SCAU000657-RA	XM_013258761.1	8812.55	XM_013258761.1	SCAU000657-RA homeobox protein araucan-like|protein_coding|KQ081126:153250:230691:-1|
SCAU013304-RA	XM_013258760.1	2421.41	XM_013258760.1	SCAU013304-RA heat shock protein 22|protein_coding|KQ081125:156884:158225:1|
SCAU015066-RA	XM_013258759.1	4967.76	XM_013258759.1	SCAU015066-RA |protein_coding|KQ081125:179030:210439:1|
SCAU002293-RA	XM_013258758.1	4529.55	XM_013258758.1	SCAU002293-RA |protein_coding|KQ081125:7951:163831:-1|
SCAU015818-RC	XM_013258757.1	1507.1	XM_013258757.1	SCAU015818-RC |protein_coding|KQ081124:76942:235656:1|
SCAU015818-RA	XM_013258756.1	1615.3	XM_013258756.1	SCAU015818-RA |protein_coding|KQ081124:123536:235655:1|
SCAU006794-RE	XM_013258755.1	20188.2	XM_013258755.1	SCAU006794-RE |protein_coding|KQ079943:450509:548775:1|
SCAU015818-RB	XM_013258754.1	1586.45	XM_013258754.1	SCAU015818-RB |protein_coding|KQ081124:76942:235655:1|
SCAU016319-RA	XM_013258753.1	2123.85	XM_013258753.1	SCAU016319-RA probable chitinase 3|protein_coding|KQ081124:11011:12251:1|
SCAU000834-RA	XM_013258752.1	5059.74	XM_013258752.1	SCAU000834-RA |protein_coding|KQ081123:99149:205077:1|
SCAU006794-RB	XM_013258751.1	20355.9	XM_013258751.1	SCAU006794-RB |protein_coding|KQ079943:449697:548775:1|
SCAU000834-RB	XM_013258750.1	5979.45	XM_013258750.1	SCAU000834-RB |protein_coding|KQ081123:10950:205077:1|
SCAU000834-RC	XM_013258749.1	6049.79	XM_013258749.1	SCAU000834-RC |protein_coding|KQ081123:10950:205077:1|
SCAU015384-RA	XM_013258748.1	1990.4	XM_013258748.1	SCAU015384-RA |protein_coding|KQ081123:941:6168:-1|
SCAU003326-RA	XM_013258747.1	2419.6	XM_013258747.1	SCAU003326-RA syntaxin-7|protein_coding|KQ081122:119187:127313:1|
SCAU003326-RC	XM_013258746.1	2755.03	XM_013258746.1	SCAU003326-RC syntaxin-7|protein_coding|KQ081122:119528:127313:1|
SCAU003326-RB	XM_013258745.1	2751.42	XM_013258745.1	SCAU003326-RB syntaxin-7|protein_coding|KQ081122:119183:127313:1|
SCAU007114-RC	XM_013258744.1	4933.5	XM_013258744.1	SCAU007114-RC transcription factor 25|protein_coding|KQ081122:98072:109216:1|
SCAU007114-RB	XM_013258743.1	5043.51	XM_013258743.1	SCAU007114-RB transcription factor 25|protein_coding|KQ081122:98061:109216:1|
SCAU006794-RD	XM_013258742.1	20206.2	XM_013258742.1	SCAU006794-RD |protein_coding|KQ079943:450511:548775:1|
SCAU007114-RA	XM_013258741.1	4962.35	XM_013258741.1	SCAU007114-RA transcription factor 25|protein_coding|KQ081122:98165:109216:1|
SCAU014315-RB	XM_013258740.1	6881.14	XM_013258740.1	SCAU014315-RB FACT complex subunit spt16|protein_coding|KQ081122:76424:94921:-1|
SCAU014315-RA	XM_013258739.1	7066.89	XM_013258739.1	SCAU014315-RA FACT complex subunit spt16|protein_coding|KQ081122:76424:94922:-1|
SCAU001631-RA	XM_013258738.1	2396.16	XM_013258738.1	SCAU001631-RA |protein_coding|KQ081122:180078:189680:1|
SCAU011455-RA	XM_013258737.1	2197.79	XM_013258737.1	SCAU011455-RA G-protein coupled receptor Mth2-like|protein_coding|KQ081122:204330:218306:1|
SCAU009043-RA	XM_013258736.1	1718.09	XM_013258736.1	SCAU009043-RA G-protein coupled receptor Mth-like|protein_coding|KQ081122:200775:202090:1|
SCAU013496-RA	XM_013258735.1	1126.59	XM_013258735.1	SCAU013496-RA |protein_coding|KQ081122:72798:73454:1|
SCAU006794-RA	XM_013258734.1	20476.7	XM_013258734.1	SCAU006794-RA |protein_coding|KQ079943:449697:548775:1|
SCAU007404-RA	XM_013258733.1	4657.58	XM_013258733.1	SCAU007404-RA putative uncharacterized protein DDB_G0287265|protein_coding|KQ081122:67668:70368:1|
SCAU007422-RA	XM_013258732.1	2556.66	XM_013258732.1	SCAU007422-RA actin-related protein 3|protein_coding|KQ081122:115348:117191:-1|
SCAU004087-RA	XM_013258731.1	838.049	XM_013258731.1	SCAU004087-RA transmembrane protein 134|protein_coding|KQ081122:35749:36212:1|
SCAU010602-RA	XM_013258730.1	5871.25	XM_013258730.1	SCAU010602-RA neurotrophin receptor-interacting factor 1|protein_coding|KQ081121:39534:60734:1|
SCAU013434-RB	XM_013258729.1	7083.12	XM_013258729.1	SCAU013434-RB serine/threonine-protein kinase BRSK1|protein_coding|KQ081120:148339:250351:-1|
SCAU013434-RA	XM_013258728.1	7120.99	XM_013258728.1	SCAU013434-RA serine/threonine-protein kinase BRSK1|protein_coding|KQ081120:148339:250351:-1|
SCAU014058-RA	XM_013258727.1	1559.4	XM_013258727.1	SCAU014058-RA |protein_coding|KQ081119:33322:34395:1|
SCAU006740-RA	XM_013258726.1	4585.45	XM_013258726.1	SCAU006740-RA aminopeptidase N-like|protein_coding|KQ081119:581:8482:1|
SCAU011073-RA	XM_013258725.1	5184.17	XM_013258725.1	SCAU011073-RA aminopeptidase N-like|protein_coding|KQ081119:17229:29357:1|
SCAU011792-RA	XM_013258724.1	2313.21	XM_013258724.1	SCAU011792-RA RING finger and CHY zinc finger domain-containing protein 1|protein_coding|KQ081115:87701:88986:1|
SCAU016006-RA	XM_013258723.1	2877.66	XM_013258723.1	SCAU016006-RA lysophospholipid acyltransferase 7|protein_coding|KQ081115:97418:106564:-1|
SCAU016006-RB	XM_013258722.1	2991.27	XM_013258722.1	SCAU016006-RB lysophospholipid acyltransferase 7|protein_coding|KQ081115:87858:106564:-1|
SCAU001100-RA	XM_013258721.1	4614.3	XM_013258721.1	SCAU001100-RA |protein_coding|KQ081115:12510:48383:1|
SCAU003041-RA	XM_013258720.1	924.611	XM_013258720.1	SCAU003041-RA |protein_coding|KQ081114:22399:24865:1|
SCAU003041-RB	XM_013258719.1	892.15	XM_013258719.1	SCAU003041-RB |protein_coding|KQ081114:22071:24865:1|
SCAU010358-RA	XM_013258718.1	3039.96	XM_013258718.1	SCAU010358-RA |protein_coding|KQ081114:24898:27730:-1|
SCAU015831-RA	XM_013258717.1	1752.36	XM_013258717.1	SCAU015831-RA zinc metalloproteinase nas-4-like|protein_coding|KQ079943:1117700:1126078:1|
SCAU006924-RA	XM_013258716.1	7423.95	XM_013258716.1	SCAU006924-RA regulation of nuclear pre-mRNA domain-containing protein 2|protein_coding|KQ081114:118080:140805:-1|
SCAU002067-RA	XM_013258715.1	6105.69	XM_013258715.1	SCAU002067-RA solute carrier family 12 member 9|protein_coding|KQ081114:41851:66477:1|
SCAU007147-RA	XM_013258714.1	4608.89	XM_013258714.1	SCAU007147-RA probable ATP-dependent RNA helicase DDX23|protein_coding|KQ081114:29346:31961:1|
SCAU000856-RA	XM_013258713.1	4931.7	XM_013258713.1	SCAU000856-RA cysteine-rich protein 2-binding protein|protein_coding|KQ081114:31870:40627:-1|
SCAU015188-RA	XM_013258712.1	7330.18	XM_013258712.1	SCAU015188-RA RNA-binding protein 5-like|protein_coding|KQ081114:96:15160:-1|
SCAU009634-RB	XM_013258711.1	11268.7	XM_013258711.1	SCAU009634-RB cell wall protein DAN4|protein_coding|KQ081114:156861:181330:-1|
SCAU009634-RA	XM_013258710.1	10314.8	XM_013258710.1	SCAU009634-RA cell wall protein DAN4|protein_coding|KQ081114:156861:181862:-1|
SCAU009064-RA	XM_013258709.1	2951.6	XM_013258709.1	SCAU009064-RA protein starmaker-like|protein_coding|KQ081114:146482:148556:-1|
SCAU006685-RA	XM_013258708.1	1218.56	XM_013258708.1	SCAU006685-RA basic helix-loop-helix transcription factor amos|protein_coding|KQ081114:90942:91616:1|
SCAU015688-RA	XM_013258707.1	2253.69	XM_013258707.1	SCAU015688-RA translation initiation factor IF-2|protein_coding|KQ081113:71547:81514:1|
SCAU015688-RC	XM_013258706.1	2163.53	XM_013258706.1	SCAU015688-RC translation initiation factor IF-2|protein_coding|KQ081113:71079:81514:1|
SCAU008419-RA	XM_013258705.1	1544.97	XM_013258705.1	SCAU008419-RA zinc metalloproteinase nas-7-like|protein_coding|KQ079943:1045088:1046019:1|
SCAU015688-RB	XM_013258704.1	2136.47	XM_013258704.1	SCAU015688-RB translation initiation factor IF-2|protein_coding|KQ081113:16814:81514:1|
SCAU009279-RA	XM_013258703.1	6378	XM_013258703.1	SCAU009279-RA Alpha-amylase|protein_coding|KQ081113:113332:136849:1|
SCAU010464-RB	XM_013258702.1	5470.9	XM_013258702.1	SCAU010464-RB NADP-dependent malic enzyme-like|protein_coding|KQ081112:13962:102410:-1|
SCAU010464-RA	XM_013258701.1	4749.56	XM_013258701.1	SCAU010464-RA NADP-dependent malic enzyme-like|protein_coding|KQ081112:13962:51309:-1|
SCAU006518-RA	XM_013258700.1	4594.47	XM_013258700.1	SCAU006518-RA structural maintenance of chromosomes protein 5-like|protein_coding|KQ081111:4500:187557:-1|
SCAU015668-RA	XM_013258699.1	1285.28	XM_013258699.1	SCAU015668-RA alcohol dehydrogenase-like|protein_coding|KQ081110:35244:36301:-1|
SCAU003174-RA	XM_013258698.1	4726.11	XM_013258698.1	SCAU003174-RA |protein_coding|KQ081108:2729:5348:-1|
SCAU004500-RA	XM_013258697.1	1510.71	XM_013258697.1	SCAU004500-RA |protein_coding|KQ081108:99421:100321:-1|
SCAU009241-RA	XM_013258696.1	2060.73	XM_013258696.1	SCAU009241-RA protein MEMO1|protein_coding|KQ081108:99024:113042:1|
SCAU006038-RA	XM_013258695.1	2060.73	XM_013258695.1	SCAU006038-RA hydroxysteroid dehydrogenase-like protein 1|protein_coding|KQ079943:670066:672628:-1|
SCAU010466-RA	XM_013258694.1	4626.93	XM_013258694.1	SCAU010466-RA traB domain-containing protein|protein_coding|KQ081108:6267:14255:1|
SCAU008943-RB	XM_013258693.1	17063	XM_013258693.1	SCAU008943-RB |protein_coding|KQ081108:127906:189842:-1|
SCAU008943-RA	XM_013258692.1	17073.8	XM_013258692.1	SCAU008943-RA |protein_coding|KQ081108:127906:189842:-1|
SCAU016169-RC	XM_013258691.1	2708.14	XM_013258691.1	SCAU016169-RC C-terminal-binding protein|protein_coding|KQ081108:19792:60885:-1|
SCAU016169-RD	XM_013258690.1	3030.95	XM_013258690.1	SCAU016169-RD C-terminal-binding protein|protein_coding|KQ081108:19792:60885:-1|
SCAU016169-RB	XM_013258689.1	4167.07	XM_013258689.1	SCAU016169-RB C-terminal-binding protein|protein_coding|KQ081108:20098:95033:-1|
SCAU016169-RF	XM_013258688.1	5288.76	XM_013258688.1	SCAU016169-RF C-terminal-binding protein|protein_coding|KQ081108:20098:94932:-1|
SCAU016169-RA	XM_013258687.1	3074.23	XM_013258687.1	SCAU016169-RA C-terminal-binding protein|protein_coding|KQ081108:19792:60885:-1|
SCAU001202-RA	XM_013258686.1	2230.25	XM_013258686.1	SCAU001202-RA probable oligoribonuclease|protein_coding|KQ081108:191424:195392:1|
SCAU012584-RA	XM_013258685.1	1458.41	XM_013258685.1	SCAU012584-RA |protein_coding|KQ081107:113793:128478:-1|
SCAU013888-RA	XM_013258684.1	960.679	XM_013258684.1	SCAU013888-RA NADH dehydrogenase [ubiquinone] 1 beta subcomplex subunit 2, mitochondrial-like|protein_coding|KQ079943:797745:798276:1|
SCAU009470-RA	XM_013258683.1	769.521	XM_013258683.1	SCAU009470-RA NADH-ubiquinone oxidoreductase chain 2-like|protein_coding|KQ081107:183768:184349:-1|
SCAU014542-RA	XM_013258682.1	5633.21	XM_013258682.1	SCAU014542-RA myb-like protein D|protein_coding|KQ081107:58289:79795:-1|
SCAU001414-RA	XM_013258681.1	7020	XM_013258681.1	SCAU001414-RA |protein_coding|KQ081107:9610:14006:-1|
SCAU012598-RA	XM_013258680.1	4241.01	XM_013258680.1	SCAU012598-RA |protein_coding|KQ081106:48915:55166:-1|
SCAU012632-RA	XM_013258679.1	6594.4	XM_013258679.1	SCAU012632-RA tubulin polyglutamylase TTLL4|protein_coding|KQ081103:23865:157635:1|
SCAU006228-RB	XM_013258678.1	3600.81	XM_013258678.1	SCAU006228-RB |protein_coding|KQ081102:42699:78460:1|
SCAU006228-RC	XM_013258677.1	3633.27	XM_013258677.1	SCAU006228-RC |protein_coding|KQ081102:42699:78460:1|
SCAU006228-RA	XM_013258676.1	3698.19	XM_013258676.1	SCAU006228-RA |protein_coding|KQ081102:42699:78460:1|
SCAU000527-RA	XM_013258675.1	2345.67	XM_013258675.1	SCAU000527-RA hydroxysteroid dehydrogenase-like protein 1|protein_coding|KQ079943:654167:667078:-1|
SCAU014681-RA	XM_013258674.1	5002.03	XM_013258674.1	SCAU014681-RA ribosome biogenesis protein BOP1 homolog|protein_coding|KQ081102:134587:137606:1|
SCAU006756-RA	XM_013258673.1	3939.84	XM_013258673.1	SCAU006756-RA |protein_coding|KQ081102:111669:129452:1|
SCAU006756-RD	XM_013258672.1	3853.28	XM_013258672.1	SCAU006756-RD |protein_coding|KQ081102:111520:129452:1|
SCAU006756-RC	XM_013258671.1	3901.97	XM_013258671.1	SCAU006756-RC |protein_coding|KQ081102:111489:129452:1|
SCAU014095-RB	XM_013258670.1	1503.49	XM_013258670.1	SCAU014095-RB protein takeout-like|protein_coding|KQ079923:275197:281050:-1|
SCAU011895-RA	XM_013258669.1	2275.33	XM_013258669.1	SCAU011895-RA |protein_coding|KQ079922:3451583:3452843:1|
SCAU006756-RE	XM_013258668.1	4967.76	XM_013258668.1	SCAU006756-RE |protein_coding|KQ081102:112134:129452:1|
SCAU006756-RF	XM_013258667.1	3885.74	XM_013258667.1	SCAU006756-RF |protein_coding|KQ081102:111506:129452:1|
SCAU006756-RB	XM_013258666.1	3930.83	XM_013258666.1	SCAU006756-RB |protein_coding|KQ081102:111520:129452:1|
SCAU003026-RA	XM_013258665.1	2673.88	XM_013258665.1	SCAU003026-RA ataxin-10|protein_coding|KQ081102:102421:104028:1|
SCAU000527-RC	XM_013258664.1	2365.5	XM_013258664.1	SCAU000527-RC hydroxysteroid dehydrogenase-like protein 1|protein_coding|KQ079943:654167:664782:-1|
SCAU011703-RB	XM_013258663.1	3597.2	XM_013258663.1	SCAU011703-RB alkylated DNA repair protein alkB homolog 8|protein_coding|KQ081102:97749:100362:-1|
SCAU011703-RA	XM_013258662.1	3593.6	XM_013258662.1	SCAU011703-RA alkylated DNA repair protein alkB homolog 8|protein_coding|KQ081102:97749:100432:-1|
SCAU009322-RA	XM_013258661.1	1187.9	XM_013258661.1	SCAU009322-RA AMME syndrome candidate gene 1 protein homolog|protein_coding|KQ081102:180640:184958:1|
SCAU012883-RA	XM_013258660.1	2679.29	XM_013258660.1	SCAU012883-RA protein snail|protein_coding|KQ081101:191822:208536:1|
SCAU006042-RA	XM_013258659.1	4614.3	XM_013258659.1	SCAU006042-RA alanine aminotransferase 1|protein_coding|KQ081101:80915:140447:-1|
SCAU006042-RB	XM_013258658.1	4607.09	XM_013258658.1	SCAU006042-RB alanine aminotransferase 1|protein_coding|KQ081101:80915:140447:-1|
SCAU010967-RA	XM_013258657.1	1251.02	XM_013258657.1	SCAU010967-RA B-cell CLL/lymphoma 7 protein family member B|protein_coding|KQ081101:73002:73866:1|
SCAU000527-RB	XM_013258656.1	2338.45	XM_013258656.1	SCAU000527-RB hydroxysteroid dehydrogenase-like protein 1|protein_coding|KQ079943:654167:667078:-1|
SCAU000918-RA	XM_013258655.1	801.982	XM_013258655.1	SCAU000918-RA molybdopterin synthase sulfur carrier subunit|protein_coding|KQ081101:71388:71831:-1|
SCAU010427-RA	XM_013258654.1	1104.95	XM_013258654.1	SCAU010427-RA molybdopterin synthase catalytic subunit 1-like|protein_coding|KQ081101:70800:71411:-1|
SCAU014327-RA	XM_013258653.1	3629.66	XM_013258653.1	SCAU014327-RA esterase B1-like|protein_coding|KQ081100:84544:99386:-1|
SCAU015803-RF	XM_013258652.1	25446.8	XM_013258652.1	SCAU015803-RF dynein heavy chain, cytoplasmic|protein_coding|KQ081100:8830:41563:1|
SCAU015803-RA	XM_013258651.1	25452.2	XM_013258651.1	SCAU015803-RA dynein heavy chain, cytoplasmic|protein_coding|KQ081100:8830:41563:1|
SCAU015803-RB	XM_013258650.1	25495.5	XM_013258650.1	SCAU015803-RB dynein heavy chain, cytoplasmic|protein_coding|KQ081100:8830:41563:1|
SCAU015803-RE	XM_013258649.1	25500.9	XM_013258649.1	SCAU015803-RE dynein heavy chain, cytoplasmic|protein_coding|KQ081100:8830:41563:1|
SCAU015803-RD	XM_013258648.1	25517.2	XM_013258648.1	SCAU015803-RD dynein heavy chain, cytoplasmic|protein_coding|KQ081100:8830:41563:1|
SCAU006933-RA	XM_013258647.1	1539.56	XM_013258647.1	SCAU006933-RA zinc metalloproteinase nas-4-like|protein_coding|KQ079943:1112382:1113292:-1|
SCAU015803-RG	XM_013258646.1	25522.6	XM_013258646.1	SCAU015803-RG dynein heavy chain, cytoplasmic|protein_coding|KQ081100:8830:41563:1|
SCAU015803-RC	XM_013258645.1	25565.8	XM_013258645.1	SCAU015803-RC dynein heavy chain, cytoplasmic|protein_coding|KQ081100:8830:41563:1|
SCAU015803-RH	XM_013258644.1	25571.3	XM_013258644.1	SCAU015803-RH dynein heavy chain, cytoplasmic|protein_coding|KQ081100:8830:41563:1|
SCAU004280-RA	XM_013258643.1	2605.35	XM_013258643.1	SCAU004280-RA nucleosome assembly protein 1-like 4|protein_coding|KQ081099:226868:228613:-1|
SCAU004280-RB	XM_013258642.1	2798.31	XM_013258642.1	SCAU004280-RB nucleosome assembly protein 1-like 4|protein_coding|KQ081099:226868:228839:-1|
SCAU004280-RC	XM_013258641.1	2816.35	XM_013258641.1	SCAU004280-RC nucleosome assembly protein 1-like 4|protein_coding|KQ081099:226868:229079:-1|
SCAU013660-RA	XM_013258640.1	3981.32	XM_013258640.1	SCAU013660-RA polycystic kidney disease 2-like 2 protein|protein_coding|KQ081099:220428:222634:-1|
SCAU001599-RA	XM_013258639.1	2993.08	XM_013258639.1	SCAU001599-RA |protein_coding|KQ081099:207726:219080:1|
SCAU013270-RA	XM_013258638.1	746.078	XM_013258638.1	SCAU013270-RA G patch domain-containing protein 11|protein_coding|KQ081099:223237:223649:1|
SCAU003071-RA	XM_013258637.1	11389.6	XM_013258637.1	SCAU003071-RA hornerin|protein_coding|KQ081099:168928:182123:1|
SCAU009501-RA	XM_013258636.1	1238.4	XM_013258636.1	SCAU009501-RA LYR motif-containing protein 5|protein_coding|KQ079943:801542:802372:-1|
SCAU016229-RA	XM_013258635.1	2414.19	XM_013258635.1	SCAU016229-RA mitotic apparatus protein p62|protein_coding|KQ081098:13663:23375:1|
SCAU014775-RA	XM_013258634.1	3427.69	XM_013258634.1	SCAU014775-RA |protein_coding|KQ081098:60845:72272:1|
SCAU005622-RB	XM_013258633.1	3914.6	XM_013258633.1	SCAU005622-RB myb-like protein A|protein_coding|KQ081098:26918:61411:-1|
SCAU005622-RA	XM_013258632.1	3925.42	XM_013258632.1	SCAU005622-RA myb-like protein A|protein_coding|KQ081098:26918:61411:-1|
SCAU008846-RA	XM_013258631.1	4213.96	XM_013258631.1	SCAU008846-RA colorectal mutant cancer protein-like|protein_coding|KQ081098:4012:5838:-1|
SCAU008846-RB	XM_013258630.1	4590.86	XM_013258630.1	SCAU008846-RB colorectal mutant cancer protein-like|protein_coding|KQ081098:4012:6538:-1|
SCAU013144-RB	XM_013258629.1	4300.52	XM_013258629.1	SCAU013144-RB solute carrier family 25 member 44|protein_coding|KQ081098:84516:91038:1|
SCAU013144-RC	XM_013258628.1	4183.3	XM_013258628.1	SCAU013144-RC solute carrier family 25 member 44|protein_coding|KQ081098:84394:91038:1|
SCAU013144-RA	XM_013258627.1	4345.6	XM_013258627.1	SCAU013144-RA solute carrier family 25 member 44|protein_coding|KQ081098:84699:91038:1|
SCAU000192-RA	XM_013258626.1	33.7469	XM_013258626.1	SCAU000192-RA Trnak-uuu: tRNA-Lys|tRNA|KQ080348:197715:197787:-1|
SCAU000777-RA	XM_013258626.1	33.7469	XM_013258626.1	SCAU000777-RA Trnak-uuu: tRNA-Lys|tRNA|KQ080026:1174267:1174339:1|
SCAU001858-RA	XM_013258626.1	33.7469	XM_013258626.1	SCAU001858-RA Trnak-uuu: tRNA-Lys|tRNA|KQ080129:373241:373313:1|
SCAU002194-RA	XM_013258626.1	33.7469	XM_013258626.1	SCAU002194-RA Trnak-uuu: tRNA-Lys|tRNA|KQ079989:346780:346852:1|
SCAU004941-RA	XM_013258626.1	33.7469	XM_013258626.1	SCAU004941-RA Trnak-uuu: tRNA-Lys|tRNA|KQ079989:365877:365949:-1|
SCAU005522-RA	XM_013258626.1	33.7469	XM_013258626.1	SCAU005522-RA Trnak-uuu: tRNA-Lys|tRNA|KQ080026:1171808:1171880:1|
SCAU006407-RA	XM_013258626.1	33.7469	XM_013258626.1	SCAU006407-RA Trnak-uuu: tRNA-Lys|tRNA|KQ080275:249256:249328:-1|
SCAU007314-RA	XM_013258626.1	33.7469	XM_013258626.1	SCAU007314-RA Trnak-uuu: tRNA-Lys|tRNA|KQ079989:347406:347478:1|
SCAU011099-RA	XM_013258626.1	33.7469	XM_013258626.1	SCAU011099-RA Trnak-uuu: tRNA-Lys|tRNA|KQ080129:187775:187847:-1|
SCAU011824-RA	XM_013258626.1	33.7469	XM_013258626.1	SCAU011824-RA Trnak-uuu: tRNA-Lys|tRNA|KQ079989:361466:361538:1|
SCAU012098-RA	XM_013258626.1	33.7469	XM_013258626.1	SCAU012098-RA Trnak-uuu: tRNA-Lys|tRNA|KQ079989:350683:350755:1|
SCAU012856-RA	XM_013258626.1	33.7469	XM_013258626.1	SCAU012856-RA Trnak-uuu: tRNA-Lys|tRNA|KQ079989:328159:328231:1|
SCAU013264-RA	XM_013258626.1	33.7469	XM_013258626.1	SCAU013264-RA Trnak-uuu: tRNA-Lys|tRNA|KQ079989:345717:345789:1|
SCAU013649-RA	XM_013258626.1	33.7469	XM_013258626.1	SCAU013649-RA Trnak-uuu: tRNA-Lys|tRNA|KQ080020:1011869:1011941:1|
SCAU015021-RA	XM_013258626.1	33.7469	XM_013258626.1	SCAU015021-RA Trnak-uuu: tRNA-Lys|tRNA|KQ079989:348680:348752:1|
SCAU015030-RA	XM_013258626.1	33.7469	XM_013258626.1	SCAU015030-RA Trnak-uuu: tRNA-Lys|tRNA|KQ079989:346296:346368:1|
SCAU012789-RA	XM_013258626.1	4881.2	XM_013258626.1	SCAU012789-RA cytoplasmic aconitate hydratase-like|protein_coding|KQ081098:95619:107511:-1|
SCAU002474-RA	XM_013258625.1	2464.69	XM_013258625.1	SCAU002474-RA Cuticular protein 76Bc|protein_coding|KQ081098:108807:127940:1|
SCAU004824-RA	XM_013258624.1	3537.69	XM_013258624.1	SCAU004824-RA amphoterin-induced protein 3|protein_coding|KQ079943:1049683:1051840:-1|
SCAU001622-RA	XM_013258623.1	3359.16	XM_013258623.1	SCAU001622-RA homeotic protein female sterile-like|protein_coding|KQ081097:113391:188955:-1|
SCAU005223-RB	XM_013258622.1	7128.2	XM_013258622.1	SCAU005223-RB DNA repair endonuclease XPF|protein_coding|KQ081096:98545:103002:1|
SCAU005223-RA	XM_013258621.1	7252.63	XM_013258621.1	SCAU005223-RA DNA repair endonuclease XPF|protein_coding|KQ081096:98545:103002:1|
SCAU012060-RA	XM_013258620.1	7346.41	XM_013258620.1	SCAU012060-RA probable multidrug resistance-associated protein lethal(2)03659|protein_coding|KQ081096:60700:65446:-1|
SCAU015237-RB	XM_013258619.1	616.235	XM_013258619.1	SCAU015237-RB 39S ribosomal protein L33, mitochondrial|protein_coding|KQ081096:51379:55669:-1|
SCAU014899-RA	XM_013258618.1	4455.61	XM_013258618.1	SCAU014899-RA bifunctional lysine-specific demethylase and histidyl-hydroxylase NO66|protein_coding|KQ081096:56406:58987:-1|
SCAU002258-RA	XM_013258617.1	3523.27	XM_013258617.1	SCAU002258-RA transcription factor grauzone-like|protein_coding|KQ079943:5884:9495:-1|
SCAU004868-RA	XM_013258616.1	2361.9	XM_013258616.1	SCAU004868-RA tyrosine-protein phosphatase 10D-like|protein_coding|KQ081095:37:6233:-1|
SCAU005643-RA	XM_013258615.1	8644.83	XM_013258615.1	SCAU005643-RA tyrosine-protein phosphatase 10D|protein_coding|KQ081095:6260:51219:-1|
SCAU005041-RA	XM_013258614.1	2688.31	XM_013258614.1	SCAU005041-RA thioredoxin reductase 1, mitochondrial-like|protein_coding|KQ081095:163377:164944:1|
SCAU003800-RA	XM_013258613.1	2985.86	XM_013258613.1	SCAU003800-RA receptor expression-enhancing protein 4-like|protein_coding|KQ081094:151427:175422:1|
SCAU011544-RA	XM_013258612.1	2423.21	XM_013258612.1	SCAU011544-RA CCHC-type zinc finger protein CG3800|protein_coding|KQ081094:207437:208779:-1|
SCAU000977-RA	XM_013258611.1	4855.96	XM_013258611.1	SCAU000977-RA myotubularin-related protein 9|protein_coding|KQ081094:104961:142015:1|
SCAU010341-RB	XM_013258610.1	7063.28	XM_013258610.1	SCAU010341-RB GTPase-activating protein|protein_coding|KQ081094:51339:93771:1|
SCAU010341-RG	XM_013258609.1	7672.82	XM_013258609.1	SCAU010341-RG GTPase-activating protein|protein_coding|KQ081094:6167:93771:1|
SCAU000877-RA	XM_013258608.1	2762.24	XM_013258608.1	SCAU000877-RA inactive hydroxysteroid dehydrogenase-like protein 1|protein_coding|KQ079943:612638:642983:-1|
SCAU010341-RF	XM_013258607.1	7618.72	XM_013258607.1	SCAU010341-RF GTPase-activating protein|protein_coding|KQ081094:6167:93771:1|
SCAU010341-RE	XM_013258606.1	7817.09	XM_013258606.1	SCAU010341-RE GTPase-activating protein|protein_coding|KQ081094:6167:93771:1|
SCAU010341-RA	XM_013258605.1	7687.24	XM_013258605.1	SCAU010341-RA GTPase-activating protein|protein_coding|KQ081094:6167:93771:1|
SCAU010341-RD	XM_013258604.1	8311.21	XM_013258604.1	SCAU010341-RD GTPase-activating protein|protein_coding|KQ081094:6167:93771:1|
SCAU010341-RC	XM_013258603.1	8381.54	XM_013258603.1	SCAU010341-RC GTPase-activating protein|protein_coding|KQ081094:6167:93771:1|
SCAU003570-RA	XM_013258602.1	2888.48	XM_013258602.1	SCAU003570-RA 4-hydroxybutyrate coenzyme A transferase-like|protein_coding|KQ081093:169158:170758:1|
SCAU004615-RD	XM_013258601.1	3891.15	XM_013258601.1	SCAU004615-RD hemicentin-2|protein_coding|KQ081093:2626:151167:1|
SCAU004615-RA	XM_013258600.1	4156.25	XM_013258600.1	SCAU004615-RA hemicentin-2|protein_coding|KQ081093:2626:151167:1|
SCAU004615-RB	XM_013258599.1	4204.94	XM_013258599.1	SCAU004615-RB hemicentin-2|protein_coding|KQ081093:2626:151167:1|
SCAU014095-RA	XM_013258598.1	1687.44	XM_013258598.1	SCAU014095-RA protein takeout-like|protein_coding|KQ079923:275197:281050:-1|
SCAU004615-RC	XM_013258597.1	4210.35	XM_013258597.1	SCAU004615-RC hemicentin-2|protein_coding|KQ081093:2626:151167:1|
SCAU014268-RA	XM_013258596.1	1754.16	XM_013258596.1	SCAU014268-RA |protein_coding|KQ081091:66095:67066:1|
SCAU008564-RA	XM_013258595.1	2095	XM_013258595.1	SCAU008564-RA |protein_coding|KQ081091:43945:55917:-1|
SCAU010082-RA	XM_013258594.1	1797.44	XM_013258594.1	SCAU010082-RA dopamine N-acetyltransferase-like|protein_coding|KQ081091:49436:50431:-1|
SCAU000928-RA	XM_013258593.1	3975.91	XM_013258593.1	SCAU000928-RA transcription factor grauzone-like|protein_coding|KQ079943:717:3464:-1|
SCAU014515-RA	XM_013258592.1	1213.15	XM_013258592.1	SCAU014515-RA |protein_coding|KQ081091:78362:79033:1|
SCAU011963-RA	XM_013258591.1	764.111	XM_013258591.1	SCAU011963-RA |protein_coding|KQ081091:76863:77463:1|
SCAU000422-RA	XM_013258590.1	1272.66	XM_013258590.1	SCAU000422-RA |protein_coding|KQ081091:34017:34721:-1|
SCAU005494-RA	XM_013258589.1	11499.6	XM_013258589.1	SCAU005494-RA broad-complex core protein isoforms 1/2/3/4/5|protein_coding|KQ081088:24267:146439:1|
SCAU005494-RB	XM_013258588.1	11596.9	XM_013258588.1	SCAU005494-RB broad-complex core protein isoforms 1/2/3/4/5|protein_coding|KQ081088:24267:146439:1|
SCAU005669-RA	XM_013258587.1	3252.76	XM_013258587.1	SCAU005669-RA poly(ADP-ribose) glycohydrolase|protein_coding|KQ081088:191700:193466:1|
SCAU009097-RC	XM_013258586.1	2628.79	XM_013258586.1	SCAU009097-RC L-lactate dehydrogenase|protein_coding|KQ081087:62838:76187:1|
SCAU009097-RB	XM_013258585.1	2482.72	XM_013258585.1	SCAU009097-RB L-lactate dehydrogenase|protein_coding|KQ081087:63070:76187:1|
SCAU009097-RA	XM_013258584.1	2484.53	XM_013258584.1	SCAU009097-RA L-lactate dehydrogenase|protein_coding|KQ081087:63062:76187:1|
SCAU015007-RA	XM_013258583.1	4309.53	XM_013258583.1	SCAU015007-RA transmembrane 9 superfamily member 3|protein_coding|KQ081087:214062:219798:-1|
SCAU001043-RA	XM_013258582.1	4562.01	XM_013258582.1	SCAU001043-RA bestrophin-2|protein_coding|KQ081087:113251:156493:1|
SCAU010570-RA	XM_013258581.1	3838.86	XM_013258581.1	SCAU010570-RA ChAT: choline O-acetyltransferase|protein_coding|KQ079943:1807555:1849957:1|
SCAU001076-RA	XM_013258580.1	8080.38	XM_013258580.1	SCAU001076-RA multidrug resistance protein homolog 65|protein_coding|KQ081087:194029:210856:1|
SCAU003587-RA	XM_013258578.1	7521.33	XM_013258578.1	SCAU003587-RA multidrug resistance protein homolog 65|protein_coding|KQ081087:167793:185551:1|
SCAU000300-RA	XM_013258577.1	1137.41	XM_013258577.1	SCAU000300-RA |protein_coding|KQ081087:223363:235648:1|
SCAU000300-RB	XM_013258576.1	1373.65	XM_013258576.1	SCAU000300-RB |protein_coding|KQ081087:223363:228446:1|
SCAU004442-RA	XM_013258575.1	15077.4	XM_013258575.1	SCAU004442-RA serine/arginine repetitive matrix protein 2|protein_coding|KQ081087:228521:239380:-1|
SCAU002099-RB	XM_013258574.1	1160.85	XM_013258574.1	SCAU002099-RB RING finger protein 212B-like|protein_coding|KQ081087:221504:222436:1|
SCAU002099-RA	XM_013258573.1	1306.93	XM_013258573.1	SCAU002099-RA RING finger protein 212B-like|protein_coding|KQ081087:221592:222436:1|
SCAU015292-RA	XM_013258572.1	2423.21	XM_013258572.1	SCAU015292-RA lipase member I|protein_coding|KQ081087:81077:83480:1|
SCAU015292-RB	XM_013258571.1	2444.85	XM_013258571.1	SCAU015292-RB lipase member I|protein_coding|KQ081087:82063:83480:1|
SCAU005807-RA	XM_013258570.1	1359.22	XM_013258570.1	SCAU005807-RA low choriolytic enzyme-like|protein_coding|KQ079943:907845:911094:1|
SCAU015832-RB	XM_013258569.1	1267.25	XM_013258569.1	SCAU015832-RB ATPase inhibitor A, mitochondrial|protein_coding|KQ081086:136136:141638:-1|
SCAU015832-RA	XM_013258568.1	1516.12	XM_013258568.1	SCAU015832-RA ATPase inhibitor A, mitochondrial|protein_coding|KQ081086:136136:142030:-1|
SCAU012638-RB	XM_013258567.1	4859.56	XM_013258567.1	SCAU012638-RB activin receptor type-1|protein_coding|KQ081086:163587:174429:1|
SCAU012638-RA	XM_013258566.1	4933.5	XM_013258566.1	SCAU012638-RA activin receptor type-1|protein_coding|KQ081086:163587:174434:1|
SCAU004175-RA	XM_013258565.1	6363.57	XM_013258565.1	SCAU004175-RA cullin-4A|protein_coding|KQ081086:190748:211974:-1|
SCAU013242-RA	XM_013258564.1	7624.13	XM_013258564.1	SCAU013242-RA cyclic AMP-dependent transcription factor ATF-6|protein_coding|KQ081086:143854:161761:-1|
SCAU006334-RA	XM_013258563.1	2778.47	XM_013258563.1	SCAU006334-RA ATP-binding cassette sub-family G member 1-like|protein_coding|KQ081086:32211:45610:-1|
SCAU007899-RA	XM_013258562.1	3873.12	XM_013258562.1	SCAU007899-RA ATP-binding cassette sub-family G member 1-like|protein_coding|KQ081086:5915:19787:-1|
SCAU001590-RA	XM_013258561.1	3921.81	XM_013258561.1	SCAU001590-RA ATP-binding cassette sub-family G member 1-like|protein_coding|KQ081086:91078:120398:-1|
SCAU014799-RA	XM_013258560.1	1534.15	XM_013258560.1	SCAU014799-RA zinc metalloproteinase nas-13-like|protein_coding|KQ079943:905509:906424:1|
SCAU011449-RA	XM_013258559.1	3938.04	XM_013258559.1	SCAU011449-RA tubulin--tyrosine ligase-like protein 12|protein_coding|KQ081086:178310:180492:1|
SCAU003630-RA	XM_013258558.1	3452.93	XM_013258558.1	SCAU003630-RA ATP-binding cassette sub-family G member 4-like|protein_coding|KQ081086:61592:82933:-1|
SCAU007516-RA	XM_013258557.1	5829.77	XM_013258557.1	SCAU007516-RA retinal homeobox protein Rx-like|protein_coding|KQ081085:69052:162761:-1|
SCAU013895-RA	XM_013258556.1	2322.22	XM_013258556.1	SCAU013895-RA actin-57B|protein_coding|KQ081085:46820:49893:1|
SCAU013527-RA	XM_013258555.1	935.431	XM_013258555.1	SCAU013527-RA retinal homeobox protein Rx-like|protein_coding|KQ081085:199242:211310:-1|
SCAU012394-RA	XM_013258554.1	1537.76	XM_013258554.1	SCAU012394-RA |protein_coding|KQ081084:52573:87272:-1|
SCAU005796-RA	XM_013258553.1	3681.96	XM_013258553.1	SCAU005796-RA carbonic anhydrase-related protein 10|protein_coding|KQ081084:181407:213053:-1|
SCAU011335-RA	XM_013258552.1	3274.4	XM_013258552.1	SCAU011335-RA |protein_coding|KQ081084:39785:52437:-1|
SCAU013707-RA	XM_013258551.1	3339.32	XM_013258551.1	SCAU013707-RA |protein_coding|KQ081084:26915:33966:-1|
SCAU010346-RA	XM_013258550.1	1088.72	XM_013258550.1	SCAU010346-RA zinc metalloproteinase nas-14-like|protein_coding|KQ079943:899771:900512:1|
SCAU011193-RB	XM_013258549.1	1730.72	XM_013258549.1	SCAU011193-RB |protein_coding|KQ081083:185486:186570:-1|
SCAU011193-RA	XM_013258548.1	1730.72	XM_013258548.1	SCAU011193-RA |protein_coding|KQ081083:185486:186570:-1|
SCAU015322-RA	XM_013258547.1	4064.28	XM_013258547.1	SCAU015322-RA protein croquemort-like|protein_coding|KQ081082:17570:27314:1|
SCAU011219-RA	XM_013258546.1	5178.76	XM_013258546.1	SCAU011219-RA protein croquemort|protein_coding|KQ081082:48050:95123:1|
SCAU010596-RA	XM_013258545.1	2269.92	XM_013258545.1	SCAU010596-RA DNA damage-regulated autophagy modulator protein 1|protein_coding|KQ081082:108827:110855:-1|
SCAU014525-RC	XM_013258544.1	2693.72	XM_013258544.1	SCAU014525-RC protein FAM151B|protein_coding|KQ081082:102321:108200:1|
SCAU014525-RA	XM_013258543.1	2792.9	XM_013258543.1	SCAU014525-RA protein FAM151B|protein_coding|KQ081082:102321:108200:1|
SCAU014525-RB	XM_013258542.1	3003.9	XM_013258542.1	SCAU014525-RB protein FAM151B|protein_coding|KQ081082:102314:108200:1|
SCAU007805-RD	XM_013258541.1	6891.96	XM_013258541.1	SCAU007805-RD tubulin polyglutamylase TTLL5|protein_coding|KQ081082:112708:133361:1|
SCAU007805-RB	XM_013258540.1	6973.11	XM_013258540.1	SCAU007805-RB tubulin polyglutamylase TTLL5|protein_coding|KQ081082:112708:133361:1|
SCAU007805-RC	XM_013258539.1	6891.96	XM_013258539.1	SCAU007805-RC tubulin polyglutamylase TTLL5|protein_coding|KQ081082:112383:133361:1|
SCAU007805-RE	XM_013258538.1	7750.36	XM_013258538.1	SCAU007805-RE tubulin polyglutamylase TTLL5|protein_coding|KQ081082:118311:133361:1|
SCAU007805-RA	XM_013258537.1	6996.55	XM_013258537.1	SCAU007805-RA tubulin polyglutamylase TTLL5|protein_coding|KQ081082:112707:133361:1|
SCAU015568-RA	XM_013258536.1	4778.41	XM_013258536.1	SCAU015568-RA probable cytochrome P450 4aa1|protein_coding|KQ079942:942210:960885:1|
SCAU007189-RA	XM_013258535.1	2942.58	XM_013258535.1	SCAU007189-RA phospholipase A1|protein_coding|KQ081081:41382:43012:1|
SCAU014343-RA	XM_013258534.1	668.533	XM_013258534.1	SCAU014343-RA autophagy-related protein 16-1-like|protein_coding|KQ081081:225188:236409:1|
SCAU007032-RA	XM_013258533.1	809.196	XM_013258533.1	SCAU007032-RA ctenidin-3|protein_coding|KQ081079:115005:115452:-1|
SCAU002701-RA	XM_013258532.1	2226.64	XM_013258532.1	SCAU002701-RA phospholipase A1-like|protein_coding|KQ081079:208747:210106:-1|
SCAU008024-RA	XM_013258531.1	2140.08	XM_013258531.1	SCAU008024-RA vitellogenin-3-like|protein_coding|KQ081079:202137:203451:-1|
SCAU011204-RA	XM_013258530.1	2226.64	XM_013258530.1	SCAU011204-RA vitellogenin-1-like|protein_coding|KQ081079:193124:194473:-1|
SCAU012817-RA	XM_013258529.1	2435.83	XM_013258529.1	SCAU012817-RA vitellogenin-1-like|protein_coding|KQ081079:158179:173085:-1|
SCAU001289-RA	XM_013258528.1	2681.09	XM_013258528.1	SCAU001289-RA vitellogenin-3-like|protein_coding|KQ081079:126992:135514:-1|
SCAU013018-RA	XM_013258527.1	1175.28	XM_013258527.1	SCAU013018-RA glycine-rich cell wall structural protein-like|protein_coding|KQ081079:82848:83498:-1|
SCAU007328-RA	XM_013258526.1	1370.04	XM_013258526.1	SCAU007328-RA |protein_coding|KQ081079:50400:51158:-1|
SCAU003950-RA	XM_013258525.1	3301.45	XM_013258525.1	SCAU003950-RA transcription factor BTF3 homolog 4|protein_coding|KQ079942:615551:617457:-1|
SCAU004612-RA	XM_013258524.1	1050.85	XM_013258524.1	SCAU004612-RA glycine-rich cell wall structural protein 1-like|protein_coding|KQ081079:40014:40595:1|
SCAU001614-RA	XM_013258523.1	2215.82	XM_013258523.1	SCAU001614-RA N-alpha-acetyltransferase daf-31|protein_coding|KQ081078:150814:159981:-1|
SCAU002406-RA	XM_013258522.1	3658.52	XM_013258522.1	SCAU002406-RA caspase Nc|protein_coding|KQ081078:208072:214919:-1|
SCAU015925-RE	XM_013258521.1	8340.06	XM_013258521.1	SCAU015925-RE circadian locomoter output cycles protein kaput|protein_coding|KQ081078:116081:126401:1|
SCAU015925-RG	XM_013258520.1	10520.3	XM_013258520.1	SCAU015925-RG circadian locomoter output cycles protein kaput|protein_coding|KQ081078:26283:126401:1|
SCAU015925-RH	XM_013258519.1	10563.6	XM_013258519.1	SCAU015925-RH circadian locomoter output cycles protein kaput|protein_coding|KQ081078:26283:126401:1|
SCAU015925-RA	XM_013258518.1	10661	XM_013258518.1	SCAU015925-RA circadian locomoter output cycles protein kaput|protein_coding|KQ081078:26283:126401:1|
SCAU015925-RC	XM_013258517.1	9991.95	XM_013258517.1	SCAU015925-RC circadian locomoter output cycles protein kaput|protein_coding|KQ081078:69311:126401:1|
SCAU015925-RD	XM_013258516.1	10094.7	XM_013258516.1	SCAU015925-RD circadian locomoter output cycles protein kaput|protein_coding|KQ081078:29655:126401:1|
SCAU015925-RB	XM_013258515.1	10264.3	XM_013258515.1	SCAU015925-RB circadian locomoter output cycles protein kaput|protein_coding|KQ081078:26283:126401:1|
SCAU015925-RF	XM_013258514.1	10704.3	XM_013258514.1	SCAU015925-RF circadian locomoter output cycles protein kaput|protein_coding|KQ081078:26283:126401:1|
SCAU009438-RA	XM_013258513.1	1653.17	XM_013258513.1	SCAU009438-RA |protein_coding|KQ081078:225477:226443:1|
SCAU010950-RA	XM_013258512.1	2475.51	XM_013258512.1	SCAU010950-RA protein catecholamines up|protein_coding|KQ079942:485768:487199:-1|
SCAU006735-RA	XM_013258511.1	1591.86	XM_013258511.1	SCAU006735-RA |protein_coding|KQ081078:220429:221361:1|
SCAU003928-RA	XM_013258510.1	1692.85	XM_013258510.1	SCAU003928-RA 39S ribosomal protein L46, mitochondrial|protein_coding|KQ081078:160072:161009:1|
SCAU016621-RA	XM_013258509.1	2576.5	XM_013258509.1	SCAU016621-RA |protein_coding|KQ081078:165592:171730:1|
SCAU004557-RA	XM_013258508.1	1570.22	XM_013258508.1	SCAU004557-RA caspase Nc-like|protein_coding|KQ081078:191594:196306:-1|
SCAU007791-RA	XM_013258507.1	7148.04	XM_013258507.1	SCAU007791-RA flocculation protein FLO11|protein_coding|KQ081077:53577:147341:-1|
SCAU009708-RA	XM_013258506.1	1251.02	XM_013258506.1	SCAU009708-RA glycine, alanine and asparagine-rich protein-like|protein_coding|KQ081077:10659:11570:1|
SCAU005498-RA	XM_013258505.1	2340.26	XM_013258505.1	SCAU005498-RA |protein_coding|KQ081076:135738:137098:-1|
SCAU001655-RA	XM_013258504.1	1090.52	XM_013258504.1	SCAU001655-RA cytochrome c oxidase subunit 4 isoform 1, mitochondrial-like|protein_coding|KQ081076:141689:142361:-1|
SCAU016832-RA	XM_013258503.1	31.9436	XM_013258503.1	SCAU016832-RA LSU_rRNA_eukarya: Eukaryotic large subunit ribosomal RNA|rRNA|KQ080112:455784:455991:1|
SCAU011247-RA	XM_013258503.1	3680.16	XM_013258503.1	SCAU011247-RA protein anachronism-like|protein_coding|KQ081076:7587:59820:-1|
SCAU011247-RB	XM_013258502.1	3696.39	XM_013258502.1	SCAU011247-RB protein anachronism-like|protein_coding|KQ081076:7587:59820:-1|
SCAU004753-RA	XM_013258501.1	6818.02	XM_013258501.1	SCAU004753-RA F-box and leucine-rich repeat protein|protein_coding|KQ079942:971357:979926:1|
SCAU014361-RA	XM_013258500.1	3240.14	XM_013258500.1	SCAU014361-RA gastrula zinc finger protein XlCGF26.1-like|protein_coding|KQ081075:208674:210828:-1|
SCAU008891-RA	XM_013258499.1	5517.79	XM_013258499.1	SCAU008891-RA growth/differentiation factor 8|protein_coding|KQ081074:103217:121410:-1|
SCAU009292-RA	XM_013258498.1	11954	XM_013258498.1	SCAU009292-RA voltage-dependent calcium channel subunit alpha-2/delta-3|protein_coding|KQ081074:19687:55019:1|
SCAU009292-RB	XM_013258497.1	10666.4	XM_013258497.1	SCAU009292-RB voltage-dependent calcium channel subunit alpha-2/delta-3|protein_coding|KQ081074:19687:55019:1|
SCAU000056-RA	XM_013258496.1	5151.71	XM_013258496.1	SCAU000056-RA guanine nucleotide-binding protein G(f) subunit alpha|protein_coding|KQ081073:157108:191632:1|
SCAU007617-RA	XM_013258495.1	1350.21	XM_013258495.1	SCAU007617-RA coatomer subunit zeta-1|protein_coding|KQ081073:97693:103046:1|
SCAU014314-RA	XM_013258494.1	3701.8	XM_013258494.1	SCAU014314-RA coiled-coil domain-containing protein 13|protein_coding|KQ081073:83075:91533:-1|
SCAU002192-RA	XM_013258493.1	8240.88	XM_013258493.1	SCAU002192-RA Down syndrome cell adhesion molecule-like protein Dscam2|protein_coding|KQ081073:6196:60697:1|
SCAU008553-RB	XM_013258492.1	15113.5	XM_013258492.1	SCAU008553-RB teneurin-m|protein_coding|KQ081072:84072:195326:-1|
SCAU000592-RA	XM_013258491.1	2542.23	XM_013258491.1	SCAU000592-RA putative serine/threonine-protein kinase STE20-like|protein_coding|KQ079942:1008944:1010703:1|
SCAU008553-RD	XM_013258490.1	16320	XM_013258490.1	SCAU008553-RD teneurin-m|protein_coding|KQ081072:84072:195326:-1|
SCAU008553-RA	XM_013258489.1	16368.7	XM_013258489.1	SCAU008553-RA teneurin-m|protein_coding|KQ081072:84072:195326:-1|
SCAU008553-RE	XM_013258488.1	21037.6	XM_013258488.1	SCAU008553-RE teneurin-m|protein_coding|KQ081072:84072:195326:-1|
SCAU008553-RC	XM_013258487.1	21086.3	XM_013258487.1	SCAU008553-RC teneurin-m|protein_coding|KQ081072:84072:195326:-1|
SCAU009259-RA	XM_013258486.1	3389.82	XM_013258486.1	SCAU009259-RA |protein_coding|KQ081072:34861:39252:-1|
SCAU003808-RA	XM_013258485.1	3624.25	XM_013258485.1	SCAU003808-RA |protein_coding|KQ081072:7280:18673:-1|
SCAU002349-RA	XM_013258484.1	6197.66	XM_013258484.1	SCAU002349-RA RNA-binding protein 5-like|protein_coding|KQ081071:187404:208467:-1|
SCAU015003-RA	XM_013258483.1	4334.78	XM_013258483.1	SCAU015003-RA dnaJ protein homolog 1|protein_coding|KQ081071:34838:182524:-1|
SCAU011580-RA	XM_013258482.1	1498.08	XM_013258482.1	SCAU011580-RA protein takeout-like|protein_coding|KQ079923:305393:313048:-1|
SCAU015003-RF	XM_013258481.1	3552.12	XM_013258481.1	SCAU015003-RF dnaJ protein homolog 1|protein_coding|KQ081071:34838:97532:-1|
SCAU015003-RB	XM_013258480.1	3647.7	XM_013258480.1	SCAU015003-RB dnaJ protein homolog 1|protein_coding|KQ081071:34838:182524:-1|
SCAU015003-RC	XM_013258479.1	3669.34	XM_013258479.1	SCAU015003-RC dnaJ protein homolog 1|protein_coding|KQ081071:34838:180685:-1|
SCAU015003-RE	XM_013258478.1	3683.77	XM_013258478.1	SCAU015003-RE dnaJ protein homolog 1|protein_coding|KQ081071:34838:182524:-1|
SCAU015003-RD	XM_013258477.1	4356.42	XM_013258477.1	SCAU015003-RD dnaJ protein homolog 1|protein_coding|KQ081071:34838:182524:-1|
SCAU000358-RA	XM_013258476.1	4291.5	XM_013258476.1	SCAU000358-RA probable N6-adenosine-methyltransferase MT-A70-like protein|protein_coding|KQ079942:1005780:1008522:-1|
SCAU007172-RA	XM_013258475.1	4892.02	XM_013258475.1	SCAU007172-RA rab5 GDP/GTP exchange factor|protein_coding|KQ081070:69762:78050:-1|
SCAU005602-RC	XM_013258474.1	1777.6	XM_013258474.1	SCAU005602-RC transmembrane protein 11 homolog, mitochondrial|protein_coding|KQ081070:56503:62719:-1|
SCAU005602-RB	XM_013258473.1	1606.28	XM_013258473.1	SCAU005602-RB transmembrane protein 11 homolog, mitochondrial|protein_coding|KQ081070:56503:62679:-1|
SCAU005602-RA	XM_013258472.1	1775.8	XM_013258472.1	SCAU005602-RA transmembrane protein 11 homolog, mitochondrial|protein_coding|KQ081070:56503:62715:-1|
SCAU010961-RA	XM_013258471.1	11856.6	XM_013258471.1	SCAU010961-RA |protein_coding|KQ081070:102486:233055:-1|
SCAU006375-RA	XM_013258470.1	2150.9	XM_013258470.1	SCAU006375-RA peptidoglycan-recognition protein LD-like|protein_coding|KQ081070:31286:45553:-1|
SCAU000751-RA	XM_013258469.1	2425.01	XM_013258469.1	SCAU000751-RA alpha-tocopherol transfer protein-like|protein_coding|KQ081070:22376:23719:1|
SCAU002748-RA	XM_013258468.1	9315.69	XM_013258468.1	SCAU002748-RA muscle calcium channel subunit alpha-1-like|protein_coding|KQ081069:15152:59358:1|
SCAU003192-RB	XM_013258467.1	1279.87	XM_013258467.1	SCAU003192-RB myosin-2 essential light chain|protein_coding|KQ079942:1014346:1023449:-1|
SCAU012790-RB	XM_013258466.1	4089.52	XM_013258466.1	SCAU012790-RB sodium- and chloride-dependent GABA transporter 1-like|protein_coding|KQ081069:191001:229242:1|
SCAU012790-RA	XM_013258465.1	4695.46	XM_013258465.1	SCAU012790-RA sodium- and chloride-dependent GABA transporter 1-like|protein_coding|KQ081069:125069:229242:1|
SCAU012790-RC	XM_013258464.1	4578.24	XM_013258464.1	SCAU012790-RC sodium- and chloride-dependent GABA transporter 1-like|protein_coding|KQ081069:125069:229242:1|
SCAU014389-RA	XM_013258463.1	401.634	XM_013258463.1	SCAU014389-RA |protein_coding|KQ081069:3195:3910:-1|
SCAU006410-RA	XM_013258462.1	2554.86	XM_013258462.1	SCAU006410-RA translation initiation factor IF-2-like|protein_coding|KQ081068:80335:81840:1|
SCAU011617-RA	XM_013258461.1	3434.9	XM_013258461.1	SCAU011617-RA keratin, type I cytoskeletal 9-like|protein_coding|KQ081068:66260:103684:1|
SCAU009899-RA	XM_013258460.1	2962.42	XM_013258460.1	SCAU009899-RA transcription factor mef2A-like|protein_coding|KQ081068:148046:172255:1|
SCAU003192-RA	XM_013258459.1	1469.23	XM_013258459.1	SCAU003192-RA myosin-2 essential light chain|protein_coding|KQ079942:1014346:1023292:-1|
SCAU004377-RA	XM_013258458.1	2338.45	XM_013258458.1	SCAU004377-RA UDP-glucuronosyltransferase 2C1-like|protein_coding|KQ081067:240194:247206:1|
SCAU010256-RA	XM_013258457.1	2883.07	XM_013258457.1	SCAU010256-RA UDP-glucuronosyltransferase 2B1-like|protein_coding|KQ081067:216637:218300:-1|
SCAU008114-RA	XM_013258456.1	2962.42	XM_013258456.1	SCAU008114-RA UDP-glucuronosyltransferase 1-6-like|protein_coding|KQ081067:225815:227508:1|
SCAU012386-RA	XM_013258455.1	1196.92	XM_013258455.1	SCAU012386-RA glycerol-3-phosphate dehydrogenase [NAD(+)], cytoplasmic-like|protein_coding|KQ081067:263641:264429:1|
SCAU011291-RA	XM_013258454.1	2888.48	XM_013258454.1	SCAU011291-RA UDP-glucuronosyltransferase 2B1-like|protein_coding|KQ081067:231974:239618:1|
SCAU007096-RA	XM_013258453.1	14588.7	XM_013258453.1	SCAU007096-RA mucin-17|protein_coding|KQ081066:26083:68918:-1|
SCAU008431-RA	XM_013258452.1	4935.3	XM_013258452.1	SCAU008431-RA V-type proton ATPase 116 kDa subunit a isoform 4|protein_coding|KQ081065:219146:224466:1|
SCAU003192-RC	XM_013258451.1	1288.89	XM_013258451.1	SCAU003192-RC myosin-2 essential light chain|protein_coding|KQ079942:1014451:1015256:-1|
SCAU010209-RA	XM_013258450.1	8193.99	XM_013258450.1	SCAU010209-RA RING finger protein nhl-1|protein_coding|KQ081065:3716:185703:-1|
SCAU010209-RC	XM_013258449.1	8395.97	XM_013258449.1	SCAU010209-RC RING finger protein nhl-1|protein_coding|KQ081065:3716:185704:-1|
SCAU010209-RF	XM_013258448.1	8500.56	XM_013258448.1	SCAU010209-RF RING finger protein nhl-1|protein_coding|KQ081065:3716:185705:-1|
SCAU010209-RE	XM_013258447.1	8596.14	XM_013258447.1	SCAU010209-RE RING finger protein nhl-1|protein_coding|KQ081065:3716:185704:-1|
SCAU010209-RB	XM_013258446.1	7725.11	XM_013258446.1	SCAU010209-RB RING finger protein nhl-1|protein_coding|KQ081065:3716:235081:-1|
SCAU010209-RD	XM_013258445.1	8700.74	XM_013258445.1	SCAU010209-RD RING finger protein nhl-1|protein_coding|KQ081065:3716:185705:-1|
SCAU014272-RA	XM_013258444.1	922.808	XM_013258444.1	SCAU014272-RA sarcocystatin-A-like|protein_coding|KQ081062:34768:35334:1|
SCAU008495-RA	XM_013258443.1	1092.32	XM_013258443.1	SCAU008495-RA |protein_coding|KQ081062:45062:50495:1|
SCAU008995-RA	XM_013258442.1	1337.58	XM_013258442.1	SCAU008995-RA sarcocystatin-A-like|protein_coding|KQ081062:8777:9591:1|
SCAU012901-RA	XM_013258441.1	1007.57	XM_013258441.1	SCAU012901-RA sarcocystatin-A-like|protein_coding|KQ081062:38914:44241:1|
SCAU001886-RA	XM_013258440.1	893.954	XM_013258440.1	SCAU001886-RA sarcocystatin-A-like|protein_coding|KQ081062:6188:6761:1|
SCAU013900-RA	XM_013258439.1	1878.59	XM_013258439.1	SCAU013900-RA cytochrome b5|protein_coding|KQ079942:709636:734909:-1|
SCAU015187-RA	XM_013258438.1	655.909	XM_013258438.1	SCAU015187-RA sarcocystatin-A-like|protein_coding|KQ081062:27364:27799:1|
SCAU004422-RA	XM_013258437.1	666.729	XM_013258437.1	SCAU004422-RA sarcocystatin-A-like|protein_coding|KQ081062:15412:15855:1|
SCAU016486-RA	XM_013258436.1	3939.84	XM_013258436.1	SCAU016486-RA |protein_coding|KQ081061:257078:264296:1|
SCAU016486-RB	XM_013258435.1	4028.21	XM_013258435.1	SCAU016486-RB |protein_coding|KQ081061:257078:264296:1|
SCAU008508-RA	XM_013258434.1	3058	XM_013258434.1	SCAU008508-RA |protein_coding|KQ081061:110917:172818:-1|
SCAU007750-RA	XM_013258433.1	5061.54	XM_013258433.1	SCAU007750-RA substance-P receptor-like|protein_coding|KQ081060:151116:227450:1|
SCAU007988-RB	XM_013258432.1	5570.09	XM_013258432.1	SCAU007988-RB monocarboxylate transporter 9|protein_coding|KQ081059:93856:145637:1|
SCAU007988-RD	XM_013258431.1	5710.75	XM_013258431.1	SCAU007988-RD monocarboxylate transporter 9|protein_coding|KQ081059:93856:145637:1|
SCAU007988-RC	XM_013258430.1	4818.08	XM_013258430.1	SCAU007988-RC monocarboxylate transporter 9|protein_coding|KQ081059:114803:145637:1|
SCAU008529-RB	XM_013258429.1	6168.81	XM_013258429.1	SCAU008529-RB zinc-type alcohol dehydrogenase-like protein C1773.06c|protein_coding|KQ079942:740238:791070:1|
SCAU007988-RA	XM_013258428.1	5981.26	XM_013258428.1	SCAU007988-RA monocarboxylate transporter 9|protein_coding|KQ081059:93856:145637:1|
SCAU007988-RE	XM_013258427.1	5997.49	XM_013258427.1	SCAU007988-RE monocarboxylate transporter 9|protein_coding|KQ081059:93856:145637:1|
SCAU001874-RA	XM_013258426.1	3036.36	XM_013258426.1	SCAU001874-RA spondin|protein_coding|KQ081059:161483:209929:-1|
SCAU015235-RB	XM_013258425.1	4410.52	XM_013258425.1	SCAU015235-RB |protein_coding|KQ081058:43814:46529:-1|
SCAU016112-RC	XM_013258424.1	2708.14	XM_013258424.1	SCAU016112-RC protein shisa-5|protein_coding|KQ081058:55242:146621:-1|
SCAU016112-RF	XM_013258423.1	2661.26	XM_013258423.1	SCAU016112-RF protein shisa-5|protein_coding|KQ081058:55242:146620:-1|
SCAU016112-RG	XM_013258422.1	2136.47	XM_013258422.1	SCAU016112-RG protein shisa-5|protein_coding|KQ081058:55242:66638:-1|
SCAU008529-RA	XM_013258421.1	5824.36	XM_013258421.1	SCAU008529-RA zinc-type alcohol dehydrogenase-like protein C1773.06c|protein_coding|KQ079942:749873:791070:1|
SCAU016112-RK	XM_013258420.1	2053.52	XM_013258420.1	SCAU016112-RK protein shisa-5|protein_coding|KQ081058:55242:78030:-1|
SCAU016112-RA	XM_013258419.1	2098.6	XM_013258419.1	SCAU016112-RA protein shisa-5|protein_coding|KQ081058:55242:68187:-1|
SCAU016112-RH	XM_013258418.1	2286.15	XM_013258418.1	SCAU016112-RH protein shisa-5|protein_coding|KQ081058:55242:125056:-1|
SCAU016112-RI	XM_013258417.1	2149.1	XM_013258417.1	SCAU016112-RI protein shisa-5|protein_coding|KQ081058:55242:111561:-1|
SCAU016112-RL	XM_013258416.1	2163.53	XM_013258416.1	SCAU016112-RL protein shisa-5|protein_coding|KQ081058:55242:87981:-1|
SCAU016112-RJ	XM_013258415.1	2199.59	XM_013258415.1	SCAU016112-RJ protein shisa-5|protein_coding|KQ081058:55242:82003:-1|
SCAU016112-RD	XM_013258414.1	2156.31	XM_013258414.1	SCAU016112-RD protein shisa-5|protein_coding|KQ081058:55242:146303:-1|
SCAU016112-RB	XM_013258413.1	2205	XM_013258413.1	SCAU016112-RB protein shisa-5|protein_coding|KQ081058:55242:92907:-1|
SCAU016112-RE	XM_013258412.1	2221.23	XM_013258412.1	SCAU016112-RE protein shisa-5|protein_coding|KQ081058:55242:92907:-1|
SCAU015634-RA	XM_013258411.1	2928.15	XM_013258411.1	SCAU015634-RA |protein_coding|KQ081058:36963:38660:-1|
SCAU008529-RC	XM_013258410.1	6222.91	XM_013258410.1	SCAU008529-RC zinc-type alcohol dehydrogenase-like protein C1773.06c|protein_coding|KQ079942:770082:791070:1|
SCAU012981-RA	XM_013258409.1	2837.99	XM_013258409.1	SCAU012981-RA |protein_coding|KQ081058:22843:26691:1|
SCAU012981-RB	XM_013258408.1	2836.18	XM_013258408.1	SCAU012981-RB |protein_coding|KQ081058:22853:26691:1|
SCAU008938-RA	XM_013258407.1	2677.49	XM_013258407.1	SCAU008938-RA |protein_coding|KQ081058:154866:156573:1|
SCAU010934-RA	XM_013258406.1	1584.64	XM_013258406.1	SCAU010934-RA |protein_coding|KQ081058:191207:211261:-1|
SCAU012040-RA	XM_013258405.1	3498.02	XM_013258405.1	SCAU012040-RA aarF domain containing kinase|protein_coding|KQ081058:194236:207458:1|
SCAU008762-RA	XM_013258404.1	3883.94	XM_013258404.1	SCAU008762-RA |protein_coding|KQ081058:147887:180566:1|
SCAU005639-RA	XM_013258403.1	3099.47	XM_013258403.1	SCAU005639-RA early endosome antigen 1-like|protein_coding|KQ081058:9381:15733:-1|
SCAU014564-RA	XM_013258402.1	2516.99	XM_013258402.1	SCAU014564-RA hemicentin-1|protein_coding|KQ081057:197178:261659:1|
SCAU010226-RA	XM_013258401.1	10358	XM_013258401.1	SCAU010226-RA protein mahjong|protein_coding|KQ081056:188698:202363:-1|
SCAU011314-RC	XM_013258400.1	5645.83	XM_013258400.1	SCAU011314-RC mitochondrial Rho GTPase|protein_coding|KQ079942:990088:1002367:1|
SCAU010876-RA	XM_013258399.1	1837.12	XM_013258399.1	SCAU010876-RA |protein_coding|KQ081056:134720:135884:1|
SCAU004035-RA	XM_013258398.1	1247.41	XM_013258398.1	SCAU004035-RA |protein_coding|KQ081056:57146:57972:1|
SCAU000270-RA	XM_013258397.1	7270.67	XM_013258397.1	SCAU000270-RA putative mediator of RNA polymerase II transcription subunit 26|protein_coding|KQ081056:167711:173672:-1|
SCAU005824-RB	XM_013258396.1	10134.4	XM_013258396.1	SCAU005824-RB Kinase|protein_coding|KQ081056:7219:48184:-1|
SCAU005824-RC	XM_013258395.1	12545.5	XM_013258395.1	SCAU005824-RC Kinase|protein_coding|KQ081056:7219:117746:-1|
SCAU005824-RA	XM_013258394.1	10680.8	XM_013258394.1	SCAU005824-RA Kinase|protein_coding|KQ081056:7219:49205:-1|
SCAU014037-RA	XM_013258393.1	1777.6	XM_013258393.1	SCAU014037-RA protein TEX261|protein_coding|KQ081056:204159:205271:1|
SCAU011314-RB	XM_013258392.1	5717.97	XM_013258392.1	SCAU011314-RB mitochondrial Rho GTPase|protein_coding|KQ079942:990087:1002367:1|
SCAU004259-RA	XM_013258391.1	1752.36	XM_013258391.1	SCAU004259-RA ribose-5-phosphate isomerase|protein_coding|KQ081056:206165:207197:-1|
SCAU015356-RB	XM_013258390.1	2688.31	XM_013258390.1	SCAU015356-RB |protein_coding|KQ081056:175677:177439:-1|
SCAU015356-RA	XM_013258389.1	3415.06	XM_013258389.1	SCAU015356-RA |protein_coding|KQ081056:175677:182408:-1|
SCAU002881-RA	XM_013258388.1	1012.98	XM_013258388.1	SCAU002881-RA |protein_coding|KQ081056:84445:85144:-1|
SCAU003936-RA	XM_013258387.1	1146.43	XM_013258387.1	SCAU003936-RA |protein_coding|KQ081056:79677:80590:-1|
SCAU003123-RA	XM_013258386.1	3380.8	XM_013258386.1	SCAU003123-RA putative uncharacterized protein DDB_G0287457|protein_coding|KQ081055:16764:131826:-1|
SCAU003123-RB	XM_013258385.1	3397.03	XM_013258385.1	SCAU003123-RB putative uncharacterized protein DDB_G0287457|protein_coding|KQ081055:16764:131826:-1|
SCAU011314-RA	XM_013258384.1	5761.25	XM_013258384.1	SCAU011314-RA mitochondrial Rho GTPase|protein_coding|KQ079942:990087:1002367:1|
SCAU009685-RA	XM_013258383.1	1182.49	XM_013258383.1	SCAU009685-RA peptidyl-prolyl cis-trans isomerase H|protein_coding|KQ081054:47816:48617:-1|
SCAU008288-RA	XM_013258382.1	2230.25	XM_013258382.1	SCAU008288-RA post-GPI attachment to proteins factor 3|protein_coding|KQ081054:39392:44600:1|
SCAU009620-RA	XM_013258381.1	3351.95	XM_013258381.1	SCAU009620-RA D-glucuronyl C5-epimerase|protein_coding|KQ081054:25835:47838:-1|
SCAU013775-RA	XM_013258380.1	1523.33	XM_013258380.1	SCAU013775-RA ribonuclease P protein subunit p25-like protein|protein_coding|KQ081054:198718:201955:1|
SCAU006971-RA	XM_013258379.1	4531.35	XM_013258379.1	SCAU006971-RA aromatic-L-amino-acid decarboxylase|protein_coding|KQ081054:60969:80735:-1|
SCAU005902-RA	XM_013258378.1	3995.75	XM_013258378.1	SCAU005902-RA tyrosine decarboxylase|protein_coding|KQ081054:141007:173089:-1|
SCAU001846-RA	XM_013258377.1	1424.14	XM_013258377.1	SCAU001846-RA ras-related protein Rab-2A|protein_coding|KQ081054:216841:220958:1|
SCAU005538-RA	XM_013258376.1	3900.17	XM_013258376.1	SCAU005538-RA MOB kinase activator-like 4|protein_coding|KQ081054:205150:214485:-1|
SCAU004284-RA	XM_013258375.1	1431.36	XM_013258375.1	SCAU004284-RA coenzyme Q-binding protein COQ10, mitochondrial|protein_coding|KQ081054:7091:7883:1|
SCAU000002-RA	XM_013258374.1	1891.22	XM_013258374.1	SCAU000002-RA |protein_coding|KQ079942:1247269:1248373:1|
SCAU008144-RB	XM_013258373.1	1573.82	XM_013258373.1	SCAU008144-RB protein lethal(2)essential for life|protein_coding|KQ081052:53360:122245:1|
SCAU008144-RC	XM_013258372.1	1552.18	XM_013258372.1	SCAU008144-RC protein lethal(2)essential for life|protein_coding|KQ081052:95559:122245:1|
SCAU008144-RD	XM_013258371.1	1490.87	XM_013258371.1	SCAU008144-RD protein lethal(2)essential for life|protein_coding|KQ081052:95553:122245:1|
SCAU008144-RA	XM_013258370.1	1505.3	XM_013258370.1	SCAU008144-RA protein lethal(2)essential for life|protein_coding|KQ081052:95560:122245:1|
SCAU014545-RA	XM_013258369.1	2787.49	XM_013258369.1	SCAU014545-RA peptidyl-alpha-hydroxyglycine alpha-amidating lyase 2|protein_coding|KQ081052:137583:159838:1|
SCAU004389-RA	XM_013258368.1	9012.72	XM_013258368.1	SCAU004389-RA |protein_coding|KQ081052:10430:210016:-1|
SCAU012311-RA	XM_013258367.1	4066.08	XM_013258367.1	SCAU012311-RA histidine-rich protein PFHRP-II|protein_coding|KQ081051:53149:61022:-1|
SCAU005400-RA	XM_013258366.1	3267.19	XM_013258366.1	SCAU005400-RA facilitated trehalose transporter Tret1-2 homolog|protein_coding|KQ081050:53463:165289:1|
SCAU016666-RA	XM_013258365.1	35.5503	XM_013258365.1	SCAU016666-RA mir-308: microRNA mir-308|pre_miRNA|KQ080607:186567:186630:1|
SCAU011328-RA	XM_013258365.1	1568.41	XM_013258365.1	SCAU011328-RA protein takeout-like|protein_coding|KQ079923:287250:291531:-1|
SCAU004288-RA	XM_013258364.1	2681.09	XM_013258364.1	SCAU004288-RA sugar transporter ERD6-like 6|protein_coding|KQ081050:53274:57032:-1|
SCAU010782-RA	XM_013258363.1	3692.78	XM_013258363.1	SCAU010782-RA |protein_coding|KQ081050:188380:213134:1|
SCAU004339-RA	XM_013258362.1	1591.86	XM_013258362.1	SCAU004339-RA UPF0428 protein CG16865|protein_coding|KQ081049:4737:9419:1|
SCAU011758-RB	XM_013258361.1	3963.29	XM_013258361.1	SCAU011758-RB cyclin-dependent kinase 9|protein_coding|KQ079942:1241493:1245762:-1|
SCAU014568-RA	XM_013258360.1	3323.09	XM_013258360.1	SCAU014568-RA tRNA modification GTPase GTPBP3, mitochondrial|protein_coding|KQ081049:9398:11363:-1|
SCAU016503-RA	XM_013258359.1	9156.99	XM_013258359.1	SCAU016503-RA ATP-binding cassette sub-family A member 2|protein_coding|KQ081049:25194:86328:1|
SCAU016503-RB	XM_013258358.1	9131.74	XM_013258358.1	SCAU016503-RB ATP-binding cassette sub-family A member 2|protein_coding|KQ081049:25194:85889:1|
SCAU004734-RC	XM_013258357.1	2868.64	XM_013258357.1	SCAU004734-RC glucose-6-phosphate 1-epimerase|protein_coding|KQ081049:114294:205424:1|
SCAU004734-RE	XM_013258356.1	2866.84	XM_013258356.1	SCAU004734-RE glucose-6-phosphate 1-epimerase|protein_coding|KQ081049:114749:205424:1|
SCAU004734-RD	XM_013258355.1	3056.19	XM_013258355.1	SCAU004734-RD glucose-6-phosphate 1-epimerase|protein_coding|KQ081049:114896:205424:1|
SCAU004734-RF	XM_013258354.1	3003.9	XM_013258354.1	SCAU004734-RF glucose-6-phosphate 1-epimerase|protein_coding|KQ081049:114367:205424:1|
SCAU004734-RB	XM_013258353.1	3420.47	XM_013258353.1	SCAU004734-RB glucose-6-phosphate 1-epimerase|protein_coding|KQ081049:114367:205424:1|
SCAU011758-RA	XM_013258352.1	4028.21	XM_013258352.1	SCAU011758-RA cyclin-dependent kinase 9|protein_coding|KQ079942:1241493:1245695:-1|
SCAU004734-RA	XM_013258351.1	3292.43	XM_013258351.1	SCAU004734-RA glucose-6-phosphate 1-epimerase|protein_coding|KQ081049:114367:205424:1|
SCAU015590-RA	XM_013258350.1	2219.43	XM_013258350.1	SCAU015590-RA protein FRA10AC1 homolog|protein_coding|KQ081049:107773:109002:-1|
SCAU012067-RA	XM_013258349.1	1938.1	XM_013258349.1	SCAU012067-RA |protein_coding|KQ081049:22978:24111:-1|
SCAU002058-RA	XM_013258348.1	2111.23	XM_013258348.1	SCAU002058-RA WD repeat-containing protein 82|protein_coding|KQ081047:211671:212840:1|
SCAU003354-RA	XM_013258347.1	2462.88	XM_013258347.1	SCAU003354-RA |protein_coding|KQ081047:213202:214765:-1|
SCAU009493-RA	XM_013258346.1	1402.5	XM_013258346.1	SCAU009493-RA EF-hand calcium-binding domain-containing protein 2|protein_coding|KQ081047:165681:166798:-1|
SCAU015493-RB	XM_013258345.1	1397.09	XM_013258345.1	SCAU015493-RB receptor expression-enhancing protein 5|protein_coding|KQ081047:169684:173108:1|
SCAU000615-RA	XM_013258344.1	3478.18	XM_013258344.1	SCAU000615-RA tyrosine--tRNA ligase, mitochondrial|protein_coding|KQ079942:1248359:1250552:-1|
SCAU015493-RA	XM_013258343.1	2185.17	XM_013258343.1	SCAU015493-RA receptor expression-enhancing protein 5|protein_coding|KQ081047:162030:173108:1|
SCAU010573-RA	XM_013258342.1	1979.58	XM_013258342.1	SCAU010573-RA |protein_coding|KQ081047:64219:65315:-1|
SCAU014432-RI	XM_013258341.1	1499.89	XM_013258341.1	SCAU014432-RI tumor protein D52|protein_coding|KQ081047:46372:69807:-1|
SCAU014432-RA	XM_013258340.1	3101.28	XM_013258340.1	SCAU014432-RA tumor protein D52|protein_coding|KQ081047:45424:69807:-1|
SCAU014432-RD	XM_013258339.1	3184.23	XM_013258339.1	SCAU014432-RD tumor protein D52|protein_coding|KQ081047:45424:69811:-1|
SCAU014432-RB	XM_013258338.1	3213.09	XM_013258338.1	SCAU014432-RB tumor protein D52|protein_coding|KQ081047:45424:69809:-1|
SCAU014432-RF	XM_013258337.1	3294.24	XM_013258337.1	SCAU014432-RF tumor protein D52|protein_coding|KQ081047:45424:69812:-1|
SCAU014432-RJ	XM_013258336.1	3292.43	XM_013258336.1	SCAU014432-RJ tumor protein D52|protein_coding|KQ081047:45424:69811:-1|
SCAU014432-RE	XM_013258335.1	3321.29	XM_013258335.1	SCAU014432-RE tumor protein D52|protein_coding|KQ081047:45424:69809:-1|
SCAU014432-RC	XM_013258334.1	3397.03	XM_013258334.1	SCAU014432-RC tumor protein D52|protein_coding|KQ081047:45424:69812:-1|
SCAU014432-RH	XM_013258333.1	3402.44	XM_013258333.1	SCAU014432-RH tumor protein D52|protein_coding|KQ081047:45424:69812:-1|
SCAU014432-RG	XM_013258332.1	3402.44	XM_013258332.1	SCAU014432-RG tumor protein D52|protein_coding|KQ081047:45424:69812:-1|
SCAU013278-RA	XM_013258331.1	9613.24	XM_013258331.1	SCAU013278-RA vigilin|protein_coding|KQ081047:74021:98446:-1|
SCAU009411-RA	XM_013258330.1	3791.97	XM_013258330.1	SCAU009411-RA acyl-CoA dehydrogenase family member 9, mitochondrial|protein_coding|KQ079942:1250805:1253166:1|
SCAU016172-RA	XM_013258329.1	1061.67	XM_013258329.1	SCAU016172-RA probable 28S ribosomal protein S16, mitochondrial|protein_coding|KQ081047:176184:176827:-1|
SCAU008058-RC	XM_013258328.1	7254.44	XM_013258328.1	SCAU008058-RC protein lingerer|protein_coding|KQ081047:179647:204656:1|
SCAU008058-RB	XM_013258327.1	8170.55	XM_013258327.1	SCAU008058-RB protein lingerer|protein_coding|KQ081047:179647:204981:1|
SCAU008058-RE	XM_013258326.1	7611.5	XM_013258326.1	SCAU008058-RE protein lingerer|protein_coding|KQ081047:179647:204656:1|
SCAU008058-RF	XM_013258325.1	7643.96	XM_013258325.1	SCAU008058-RF protein lingerer|protein_coding|KQ081047:179647:204656:1|
SCAU008058-RD	XM_013258324.1	8343.67	XM_013258324.1	SCAU008058-RD protein lingerer|protein_coding|KQ081047:179647:204981:1|
SCAU008058-RA	XM_013258323.1	7752.17	XM_013258323.1	SCAU008058-RA protein lingerer|protein_coding|KQ081047:177855:204656:1|
SCAU014782-RA	XM_013258322.1	3860.5	XM_013258322.1	SCAU014782-RA peptide-N(4)-(N-acetyl-beta-glucosaminyl)asparagine amidase|protein_coding|KQ081047:39814:44098:-1|
SCAU007091-RA	XM_013258321.1	31053.5	XM_013258321.1	SCAU007091-RA midasin|protein_coding|KQ081047:1119:39795:1|
SCAU008107-RB	XM_013258320.1	4015.59	XM_013258320.1	SCAU008107-RB nose resistant to fluoxetine protein 6-like|protein_coding|KQ081047:99930:119168:-1|
SCAU008107-RA	XM_013258319.1	3963.29	XM_013258319.1	SCAU008107-RA nose resistant to fluoxetine protein 6-like|protein_coding|KQ081047:99930:112393:-1|
SCAU004171-RF	XM_013258318.1	18906	XM_013258318.1	SCAU004171-RF microtubule-associated protein futsch-like|protein_coding|KQ081047:119313:155918:1|
SCAU004171-RA	XM_013258317.1	21270.2	XM_013258317.1	SCAU004171-RA microtubule-associated protein futsch-like|protein_coding|KQ081047:119313:155918:1|
SCAU012948-RB	XM_013258316.1	3727.05	XM_013258316.1	SCAU012948-RB sodium-independent sulfate anion transporter|protein_coding|KQ079942:632857:693744:1|
SCAU004171-RD	XM_013258315.1	21740.9	XM_013258315.1	SCAU004171-RD microtubule-associated protein futsch-like|protein_coding|KQ081047:119313:155918:1|
SCAU004171-RE	XM_013258314.1	21995.2	XM_013258314.1	SCAU004171-RE microtubule-associated protein futsch-like|protein_coding|KQ081047:119313:155918:1|
SCAU004171-RG	XM_013258313.1	22217	XM_013258313.1	SCAU004171-RG microtubule-associated protein futsch-like|protein_coding|KQ081047:119313:155918:1|
SCAU004171-RB	XM_013258312.1	22227.8	XM_013258312.1	SCAU004171-RB microtubule-associated protein futsch-like|protein_coding|KQ081047:119313:155918:1|
SCAU004171-RC	XM_013258311.1	22233.2	XM_013258311.1	SCAU004171-RC microtubule-associated protein futsch-like|protein_coding|KQ081047:119313:155918:1|
SCAU013781-RA	XM_013258310.1	1543.17	XM_013258310.1	SCAU013781-RA vacuolar protein sorting-associated protein 28 homolog|protein_coding|KQ081047:208526:209380:-1|
SCAU011486-RA	XM_013258309.1	663.123	XM_013258309.1	SCAU011486-RA cytochrome b-c1 complex subunit 9|protein_coding|KQ081047:209885:210316:1|
SCAU008286-RA	XM_013258308.1	1301.52	XM_013258308.1	SCAU008286-RA 39S ribosomal protein L18, mitochondrial|protein_coding|KQ081047:210277:210997:-1|
SCAU012948-RA	XM_013258307.1	3934.43	XM_013258307.1	SCAU012948-RA sodium-independent sulfate anion transporter|protein_coding|KQ079942:632861:664694:1|
SCAU003141-RB	XM_013258306.1	9317.49	XM_013258306.1	SCAU003141-RB muscle calcium channel subunit alpha-1-like|protein_coding|KQ081045:2171:259040:-1|
SCAU003141-RA	XM_013258305.1	9377	XM_013258305.1	SCAU003141-RA muscle calcium channel subunit alpha-1-like|protein_coding|KQ081045:2171:259040:-1|
SCAU012489-RA	XM_013258304.1	6488	XM_013258304.1	SCAU012489-RA |protein_coding|KQ081044:130674:207286:1|
SCAU015437-RA	XM_013258303.1	10464.4	XM_013258303.1	SCAU015437-RA |protein_coding|KQ081043:34028:214232:1|
SCAU000443-RA	XM_013258302.1	2847	XM_013258302.1	SCAU000443-RA opsin Rh2|protein_coding|KQ081040:60045:65820:1|
SCAU015079-RA	XM_013258301.1	1077.9	XM_013258301.1	SCAU015079-RA |protein_coding|KQ081040:19235:20000:1|
SCAU015020-RA	XM_013258300.1	982.319	XM_013258300.1	SCAU015020-RA |protein_coding|KQ081040:29470:33477:1|
SCAU003538-RA	XM_013258299.1	1065.27	XM_013258299.1	SCAU003538-RA |protein_coding|KQ081040:4314:4982:1|
SCAU015069-RA	XM_013258298.1	2724.37	XM_013258298.1	SCAU015069-RA tektin-2|protein_coding|KQ081040:97214:101278:1|
SCAU011763-RA	XM_013258297.1	1534.15	XM_013258297.1	SCAU011763-RA |protein_coding|KQ081039:64469:65318:1|
SCAU006700-RA	XM_013258296.1	5050.72	XM_013258296.1	SCAU006700-RA sarcosine dehydrogenase, mitochondrial|protein_coding|KQ079942:674454:682989:-1|
SCAU011362-RA	XM_013258295.1	3694.59	XM_013258295.1	SCAU011362-RA activating transcription factor 7-interacting protein 1|protein_coding|KQ081037:104852:107029:1|
SCAU011506-RA	XM_013258294.1	4666.6	XM_013258294.1	SCAU011506-RA |protein_coding|KQ081037:128135:131077:-1|
SCAU009809-RA	XM_013258293.1	17815	XM_013258293.1	SCAU009809-RA |protein_coding|KQ081037:113955:165289:1|
SCAU015147-RA	XM_013258292.1	836.246	XM_013258292.1	SCAU015147-RA dynein heavy chain 3, axonemal-like|protein_coding|KQ081036:260670:261560:1|
SCAU015858-RA	XM_013258291.1	4819.89	XM_013258291.1	SCAU015858-RA |protein_coding|KQ081036:184022:260722:1|
SCAU010992-RA	XM_013258290.1	3602.61	XM_013258290.1	SCAU010992-RA |protein_coding|KQ081036:44930:52907:1|
SCAU003012-RA	XM_013258289.1	3388.01	XM_013258289.1	SCAU003012-RA cryptochrome-2|protein_coding|KQ081035:41996:43941:-1|
SCAU001008-RA	XM_013258288.1	4598.07	XM_013258288.1	SCAU001008-RA |protein_coding|KQ081035:45996:53795:-1|
SCAU001008-RC	XM_013258287.1	4569.22	XM_013258287.1	SCAU001008-RC |protein_coding|KQ081035:45996:53795:-1|
SCAU001008-RB	XM_013258286.1	4608.89	XM_013258286.1	SCAU001008-RB |protein_coding|KQ081035:45996:53795:-1|
SCAU011490-RF	XM_013258285.1	2087.78	XM_013258285.1	SCAU011490-RF |protein_coding|KQ079942:478052:479617:1|
SCAU009659-RA	XM_013258284.1	9485.2	XM_013258284.1	SCAU009659-RA protein brunelleschi|protein_coding|KQ081035:223890:232663:1|
SCAU009659-RB	XM_013258283.1	9638.49	XM_013258283.1	SCAU009659-RB protein brunelleschi|protein_coding|KQ081035:223890:232663:1|
SCAU004708-RC	XM_013258282.1	8484.33	XM_013258282.1	SCAU004708-RC SUN domain-containing ossification factor|protein_coding|KQ081035:124274:203130:1|
SCAU004708-RB	XM_013258281.1	7885.61	XM_013258281.1	SCAU004708-RB SUN domain-containing ossification factor|protein_coding|KQ081035:182878:203130:1|
SCAU004708-RA	XM_013258280.1	8560.07	XM_013258280.1	SCAU004708-RA SUN domain-containing ossification factor|protein_coding|KQ081035:56175:214708:1|
SCAU004708-RD	XM_013258279.1	9496.02	XM_013258279.1	SCAU004708-RD SUN domain-containing ossification factor|protein_coding|KQ081035:56174:203130:1|
SCAU001778-RA	XM_013258278.1	3934.43	XM_013258278.1	SCAU001778-RA methyltransferase-like protein 13|protein_coding|KQ081035:219432:222677:-1|
SCAU011490-RE	XM_013258277.1	1685.63	XM_013258277.1	SCAU011490-RE |protein_coding|KQ079942:465950:479617:1|
SCAU004326-RA	XM_013258276.1	4024.6	XM_013258276.1	SCAU004326-RA |protein_coding|KQ081033:83131:227302:-1|
SCAU011490-RB	XM_013258275.1	1550.38	XM_013258275.1	SCAU011490-RB |protein_coding|KQ079942:469866:479617:1|
SCAU004243-RA	XM_013258274.1	5263.52	XM_013258274.1	SCAU004243-RA very long-chain-fatty-acid--CoA ligase bubblegum-like|protein_coding|KQ081032:40722:67724:-1|
SCAU014611-RA	XM_013258273.1	1586.45	XM_013258273.1	SCAU014611-RA |protein_coding|KQ081032:1947:3827:-1|
SCAU007436-RA	XM_013258272.1	861.493	XM_013258272.1	SCAU007436-RA |protein_coding|KQ081032:1235:1826:-1|
SCAU000500-RB	XM_013258271.1	8008.24	XM_013258271.1	SCAU000500-RB bumetanide-sensitive sodium-(potassium)-chloride cotransporter|protein_coding|KQ081031:30782:201014:-1|
SCAU011490-RC	XM_013258270.1	1903.84	XM_013258270.1	SCAU011490-RC |protein_coding|KQ079942:466015:479617:1|
SCAU000500-RC	XM_013258269.1	7959.55	XM_013258269.1	SCAU000500-RC bumetanide-sensitive sodium-(potassium)-chloride cotransporter|protein_coding|KQ081031:30782:201014:-1|
SCAU000500-RA	XM_013258268.1	8083.99	XM_013258268.1	SCAU000500-RA bumetanide-sensitive sodium-(potassium)-chloride cotransporter|protein_coding|KQ081031:30782:201014:-1|
SCAU015454-RB	XM_013258267.1	3579.17	XM_013258267.1	SCAU015454-RB rho GTPase-activating protein gacU|protein_coding|KQ081030:189693:237641:-1|
SCAU015454-RC	XM_013258266.1	3389.82	XM_013258266.1	SCAU015454-RC rho GTPase-activating protein gacU|protein_coding|KQ081030:189693:209883:-1|
SCAU015454-RD	XM_013258265.1	4026.41	XM_013258265.1	SCAU015454-RD rho GTPase-activating protein gacU|protein_coding|KQ081030:189693:210996:-1|
SCAU015454-RA	XM_013258264.1	4381.67	XM_013258264.1	SCAU015454-RA rho GTPase-activating protein gacU|protein_coding|KQ081030:189693:210541:-1|
SCAU011490-RA	XM_013258263.1	1663.99	XM_013258263.1	SCAU011490-RA |protein_coding|KQ079942:466013:479617:1|
SCAU005149-RA	XM_013258262.1	1357.42	XM_013258262.1	SCAU005149-RA peptidyl-prolyl cis-trans isomerase 6-like|protein_coding|KQ081029:234964:235716:1|
SCAU004801-RA	XM_013258261.1	3867.71	XM_013258261.1	SCAU004801-RA tRNA pseudouridine(32) synthase, mitochondrial-like|protein_coding|KQ081029:73808:224640:1|
SCAU004801-RB	XM_013258260.1	3375.39	XM_013258260.1	SCAU004801-RB tRNA pseudouridine(32) synthase, mitochondrial-like|protein_coding|KQ081029:73639:224640:1|
SCAU004801-RC	XM_013258259.1	3552.12	XM_013258259.1	SCAU004801-RC tRNA pseudouridine(32) synthase, mitochondrial-like|protein_coding|KQ081029:74240:224640:1|
SCAU004801-RE	XM_013258258.1	3487.2	XM_013258258.1	SCAU004801-RE tRNA pseudouridine(32) synthase, mitochondrial-like|protein_coding|KQ081029:73639:224640:1|
SCAU004801-RD	XM_013258257.1	3418.67	XM_013258257.1	SCAU004801-RD tRNA pseudouridine(32) synthase, mitochondrial-like|protein_coding|KQ081029:73639:224640:1|
SCAU006904-RA	XM_013258256.1	468.359	XM_013258256.1	SCAU006904-RA |pseudogene|KQ081107:81865:92963:1|
SCAU006659-RA	XM_013258256.1	3617.04	XM_013258256.1	SCAU006659-RA T-complex protein 1 subunit epsilon|protein_coding|KQ081027:188885:191934:-1|
SCAU011868-RA	XM_013258255.1	5063.34	XM_013258255.1	SCAU011868-RA |protein_coding|KQ081027:193724:196767:1|
SCAU011490-RD	XM_013258254.1	1647.76	XM_013258254.1	SCAU011490-RD |protein_coding|KQ079942:469863:479617:1|
SCAU014344-RA	XM_013258253.1	1586.45	XM_013258253.1	SCAU014344-RA protein takeout-like|protein_coding|KQ079923:332762:337865:-1|
SCAU016623-RD	XM_013258252.1	6341.93	XM_013258252.1	SCAU016623-RD |protein_coding|KQ081027:152481:176952:1|
SCAU016623-RA	XM_013258251.1	6675.55	XM_013258251.1	SCAU016623-RA |protein_coding|KQ081027:153619:176952:1|
SCAU016623-RC	XM_013258250.1	8983.87	XM_013258250.1	SCAU016623-RC |protein_coding|KQ081027:90257:176952:1|
SCAU016623-RB	XM_013258249.1	9097.48	XM_013258249.1	SCAU016623-RB |protein_coding|KQ081027:90257:176952:1|
SCAU015403-RA	XM_013258248.1	6430.3	XM_013258248.1	SCAU015403-RA |protein_coding|KQ081027:206096:215765:-1|
SCAU005698-RB	XM_013258247.1	4552.99	XM_013258247.1	SCAU005698-RB protein Shroom|protein_coding|KQ081027:227106:232690:1|
SCAU005698-RA	XM_013258246.1	4736.93	XM_013258246.1	SCAU005698-RA protein Shroom|protein_coding|KQ081027:226326:232690:1|
SCAU002510-RA	XM_013258245.1	2205	XM_013258245.1	SCAU002510-RA endonuclease G, mitochondrial|protein_coding|KQ081027:185107:186394:1|
SCAU008238-RA	XM_013258244.1	3988.53	XM_013258244.1	SCAU008238-RA |protein_coding|KQ081026:184382:186592:-1|
SCAU007546-RA	XM_013258243.1	672.139	XM_013258243.1	SCAU007546-RA pyrroline-5-carboxylate reductase 1-like|protein_coding|KQ081026:163603:163974:-1|
SCAU006890-RA	XM_013258242.1	1730.72	XM_013258242.1	SCAU006890-RA sugar transporter SWEET1|protein_coding|KQ079942:450057:457865:1|
SCAU008813-RA	XM_013258241.1	1683.83	XM_013258241.1	SCAU008813-RA lysosomal thioesterase PPT2 homolog|protein_coding|KQ081025:168979:200614:-1|
SCAU010009-RA	XM_013258240.1	4798.25	XM_013258240.1	SCAU010009-RA YTH domain-containing family protein 2|protein_coding|KQ081025:104066:159853:-1|
SCAU010009-RC	XM_013258239.1	5487.13	XM_013258239.1	SCAU010009-RC YTH domain-containing family protein 2|protein_coding|KQ081025:98856:159853:-1|
SCAU010009-RB	XM_013258238.1	5424.02	XM_013258238.1	SCAU010009-RB YTH domain-containing family protein 2|protein_coding|KQ081025:98856:159853:-1|
SCAU012930-RB	XM_013258237.1	15856.5	XM_013258237.1	SCAU012930-RB E3 ubiquitin-protein ligase hyd|protein_coding|KQ081025:202997:236786:1|
SCAU012930-RA	XM_013258236.1	15899.8	XM_013258236.1	SCAU012930-RA E3 ubiquitin-protein ligase hyd|protein_coding|KQ081025:202997:236786:1|
SCAU000978-RA	XM_013258235.1	1177.08	XM_013258235.1	SCAU000978-RA |protein_coding|KQ081025:42481:85374:-1|
SCAU014481-RA	XM_013258234.1	9149.78	XM_013258234.1	SCAU014481-RA |protein_coding|KQ081024:173596:183405:1|
SCAU001527-RA	XM_013258233.1	5640.42	XM_013258233.1	SCAU001527-RA |protein_coding|KQ081023:233957:244718:1|
SCAU007395-RD	XM_013258232.1	11991.9	XM_013258232.1	SCAU007395-RD |protein_coding|KQ081022:89414:143548:1|
SCAU007395-RA	XM_013258231.1	12581.6	XM_013258231.1	SCAU007395-RA |protein_coding|KQ081022:61304:143548:1|
SCAU000393-RA	XM_013258230.1	2800.11	XM_013258230.1	SCAU000393-RA solute carrier family 2, facilitated glucose transporter member 1|protein_coding|KQ079942:423719:462125:-1|
SCAU007395-RB	XM_013258229.1	11847.6	XM_013258229.1	SCAU007395-RB |protein_coding|KQ081022:118533:143548:1|
SCAU007395-RC	XM_013258228.1	11939.6	XM_013258228.1	SCAU007395-RC |protein_coding|KQ081022:61424:143548:1|
SCAU002126-RA	XM_013258227.1	1730.72	XM_013258227.1	SCAU002126-RA serine-rich adhesin for platelets|protein_coding|KQ081022:15533:18317:1|
SCAU015562-RA	XM_013258226.1	2758.64	XM_013258226.1	SCAU015562-RA |protein_coding|KQ081021:68579:70169:1|
SCAU001099-RA	XM_013258225.1	2798.31	XM_013258225.1	SCAU001099-RA collagen alpha chain CG42342-like|protein_coding|KQ081020:106269:156635:-1|
SCAU015629-RA	XM_013258224.1	3133.74	XM_013258224.1	SCAU015629-RA |protein_coding|KQ081019:113251:114987:-1|
SCAU007353-RG	XM_013258223.1	2810.93	XM_013258223.1	SCAU007353-RG fasciclin-3|protein_coding|KQ081018:102489:123598:-1|
SCAU000393-RB	XM_013258222.1	3873.12	XM_013258222.1	SCAU000393-RB solute carrier family 2, facilitated glucose transporter member 1|protein_coding|KQ079942:423679:448583:-1|
SCAU007353-RE	XM_013258221.1	2457.47	XM_013258221.1	SCAU007353-RE fasciclin-3|protein_coding|KQ081018:67734:123598:-1|
SCAU007353-RA	XM_013258220.1	3196.86	XM_013258220.1	SCAU007353-RA fasciclin-3|protein_coding|KQ081018:105334:123598:-1|
SCAU007353-RD	XM_013258219.1	2922.74	XM_013258219.1	SCAU007353-RD fasciclin-3|protein_coding|KQ081018:72153:123598:-1|
SCAU007353-RF	XM_013258218.1	4801.85	XM_013258218.1	SCAU007353-RF fasciclin-3|protein_coding|KQ081018:66759:123598:-1|
SCAU007353-RB	XM_013258217.1	4807.26	XM_013258217.1	SCAU007353-RB fasciclin-3|protein_coding|KQ081018:66759:123598:-1|
SCAU007353-RC	XM_013258216.1	4186.91	XM_013258216.1	SCAU007353-RC fasciclin-3|protein_coding|KQ081018:93505:123598:-1|
SCAU002157-RB	XM_013258215.1	3939.84	XM_013258215.1	SCAU002157-RB nicalin|protein_coding|KQ081016:115818:119083:1|
SCAU002157-RA	XM_013258214.1	4064.28	XM_013258214.1	SCAU002157-RA nicalin|protein_coding|KQ081016:115818:119083:1|
SCAU013870-RA	XM_013258213.1	8291.37	XM_013258213.1	SCAU013870-RA ubiquitin-like modifier-activating enzyme 1|protein_coding|KQ081016:103178:135773:-1|
SCAU013870-RB	XM_013258212.1	8157.92	XM_013258212.1	SCAU013870-RB ubiquitin-like modifier-activating enzyme 1|protein_coding|KQ081016:103178:135993:-1|
SCAU000988-RA	XM_013258211.1	2978.65	XM_013258211.1	SCAU000988-RA |protein_coding|KQ081016:87544:97779:1|
SCAU005668-RA	XM_013258210.1	5097.61	XM_013258210.1	SCAU005668-RA F-box/LRR-repeat protein 20|protein_coding|KQ079942:1076418:1093287:1|
SCAU013078-RC	XM_013258209.1	4650.37	XM_013258209.1	SCAU013078-RC kinesin-like protein KIF12|protein_coding|KQ081016:159064:239830:1|
SCAU013078-RA	XM_013258208.1	4883.01	XM_013258208.1	SCAU013078-RA kinesin-like protein KIF12|protein_coding|KQ081016:159064:240458:1|
SCAU013078-RB	XM_013258207.1	4942.52	XM_013258207.1	SCAU013078-RB kinesin-like protein KIF12|protein_coding|KQ081016:159064:240458:1|
SCAU012292-RA	XM_013258206.1	5207.61	XM_013258206.1	SCAU012292-RA matrix metalloproteinase-17|protein_coding|KQ081016:16097:71850:1|
SCAU001397-RA	XM_013258205.1	1196.92	XM_013258205.1	SCAU001397-RA ubiquitin-60S ribosomal protein L40|protein_coding|KQ081015:165727:166686:-1|
SCAU016093-RA	XM_013258204.1	5570.09	XM_013258204.1	SCAU016093-RA cleft lip and palate transmembrane protein 1|protein_coding|KQ081015:168719:177831:1|
SCAU011584-RA	XM_013258203.1	5481.72	XM_013258203.1	SCAU011584-RA protein yippee-like CG15309|protein_coding|KQ081015:114816:128639:-1|
SCAU011584-RB	XM_013258202.1	5360.9	XM_013258202.1	SCAU011584-RB protein yippee-like CG15309|protein_coding|KQ081015:114816:135511:-1|
SCAU011584-RC	XM_013258201.1	5355.49	XM_013258201.1	SCAU011584-RC protein yippee-like CG15309|protein_coding|KQ081015:114816:135511:-1|
SCAU014124-RC	XM_013258200.1	9941.46	XM_013258200.1	SCAU014124-RC ral GTPase-activating protein subunit beta|protein_coding|KQ081015:179994:220783:1|
SCAU014124-RD	XM_013258199.1	10401.3	XM_013258199.1	SCAU014124-RD ral GTPase-activating protein subunit beta|protein_coding|KQ081015:179994:220783:1|
SCAU014124-RN	XM_013258198.1	10168.7	XM_013258198.1	SCAU014124-RN ral GTPase-activating protein subunit beta|protein_coding|KQ081015:179994:220783:1|
SCAU014124-RH	XM_013258197.1	8940.59	XM_013258197.1	SCAU014124-RH ral GTPase-activating protein subunit beta|protein_coding|KQ081015:179994:220783:1|
SCAU001639-RA	XM_013258196.1	6955.08	XM_013258196.1	SCAU001639-RA upstream-binding protein 1|protein_coding|KQ079942:524466:579585:-1|
SCAU014124-RE	XM_013258195.1	9124.53	XM_013258195.1	SCAU014124-RE ral GTPase-activating protein subunit beta|protein_coding|KQ081015:179994:220783:1|
SCAU014124-RJ	XM_013258194.1	9324.7	XM_013258194.1	SCAU014124-RJ ral GTPase-activating protein subunit beta|protein_coding|KQ081015:179994:220783:1|
SCAU014124-RM	XM_013258193.1	9995.56	XM_013258193.1	SCAU014124-RM ral GTPase-activating protein subunit beta|protein_coding|KQ081015:179994:220783:1|
SCAU014124-RL	XM_013258192.1	10092.9	XM_013258192.1	SCAU014124-RL ral GTPase-activating protein subunit beta|protein_coding|KQ081015:179994:220783:1|
SCAU014124-RP	XM_013258191.1	10125.4	XM_013258191.1	SCAU014124-RP ral GTPase-activating protein subunit beta|protein_coding|KQ081015:179994:220783:1|
SCAU014124-RK	XM_013258190.1	10222.8	XM_013258190.1	SCAU014124-RK ral GTPase-activating protein subunit beta|protein_coding|KQ081015:179994:220783:1|
SCAU014124-RG	XM_013258189.1	10352.6	XM_013258189.1	SCAU014124-RG ral GTPase-activating protein subunit beta|protein_coding|KQ081015:179994:220783:1|
SCAU014124-RI	XM_013258188.1	10423	XM_013258188.1	SCAU014124-RI ral GTPase-activating protein subunit beta|protein_coding|KQ081015:179994:220783:1|
SCAU014124-RF	XM_013258187.1	10455.4	XM_013258187.1	SCAU014124-RF ral GTPase-activating protein subunit beta|protein_coding|KQ081015:179994:220783:1|
SCAU014124-RB	XM_013258186.1	10498.7	XM_013258186.1	SCAU014124-RB ral GTPase-activating protein subunit beta|protein_coding|KQ081015:179994:220783:1|
SCAU001639-RB	XM_013258185.1	9746.69	XM_013258185.1	SCAU001639-RB upstream-binding protein 1|protein_coding|KQ079942:524466:588143:-1|
SCAU014124-RO	XM_013258184.1	10520.3	XM_013258184.1	SCAU014124-RO ral GTPase-activating protein subunit beta|protein_coding|KQ081015:179994:220783:1|
SCAU014124-RA	XM_013258183.1	10552.8	XM_013258183.1	SCAU014124-RA ral GTPase-activating protein subunit beta|protein_coding|KQ081015:179994:220783:1|
SCAU001246-RA	XM_013258182.1	1590.05	XM_013258182.1	SCAU001246-RA farnesol dehydrogenase-like|protein_coding|KQ081015:44596:45546:-1|
SCAU014497-RA	XM_013258181.1	2690.11	XM_013258181.1	SCAU014497-RA ral GTPase-activating protein subunit beta-like|protein_coding|KQ081015:220732:222465:1|
SCAU000262-RA	XM_013258180.1	2324.03	XM_013258180.1	SCAU000262-RA beaten path Ib|protein_coding|KQ081014:178052:228357:-1|
SCAU001639-RC	XM_013258179.1	9784.56	XM_013258179.1	SCAU001639-RC upstream-binding protein 1|protein_coding|KQ079942:524466:588143:-1|
SCAU005895-RA	XM_013258178.1	4262.65	XM_013258178.1	SCAU005895-RA fork head domain transcription factor slp2|protein_coding|KQ081012:97104:99466:-1|
SCAU007149-RA	XM_013258177.1	2920.94	XM_013258177.1	SCAU007149-RA fork head domain transcription factor slp1|protein_coding|KQ081012:158132:159750:-1|
SCAU010728-RA	XM_013258176.1	4486.26	XM_013258176.1	SCAU010728-RA very long-chain specific acyl-CoA dehydrogenase, mitochondrial|protein_coding|KQ081011:120761:123328:-1|
SCAU000734-RA	XM_013258175.1	1283.48	XM_013258175.1	SCAU000734-RA |protein_coding|KQ081011:86450:90218:-1|
SCAU006222-RA	XM_013258174.1	2825.36	XM_013258174.1	SCAU006222-RA |protein_coding|KQ081011:95835:97239:1|
SCAU009179-RA	XM_013258173.1	1808.26	XM_013258173.1	SCAU009179-RA mitotic spindle assembly checkpoint protein MAD2A|protein_coding|KQ081011:101343:102415:1|
SCAU009179-RC	XM_013258172.1	2488.13	XM_013258172.1	SCAU009179-RC mitotic spindle assembly checkpoint protein MAD2A|protein_coding|KQ081011:101472:118437:1|
SCAU003053-RA	XM_013258171.1	5099.41	XM_013258171.1	SCAU003053-RA earthbound|protein_coding|KQ081011:106693:110374:-1|
SCAU016729-RA	XM_013258170.1	33.7469	XM_013258170.1	SCAU016729-RA mir-263: microRNA mir-263|pre_miRNA|KQ082568:30817:30908:-1|
SCAU002843-RA	XM_013258170.1	5360.9	XM_013258170.1	SCAU002843-RA |protein_coding|KQ081011:251592:267299:-1|
SCAU011323-RA	XM_013258169.1	5057.93	XM_013258169.1	SCAU011323-RA ribonucleoside-diphosphate reductase large subunit|protein_coding|KQ081011:259160:261963:1|
SCAU008964-RC	XM_013258168.1	13102.8	XM_013258168.1	SCAU008964-RC serine-rich adhesin for platelets|protein_coding|KQ079942:1105316:1229909:1|
SCAU006015-RA	XM_013258167.1	1761.37	XM_013258167.1	SCAU006015-RA |protein_coding|KQ081011:232274:233604:1|
SCAU000831-RB	XM_013258166.1	4030.01	XM_013258166.1	SCAU000831-RB pollen-specific leucine-rich repeat extensin-like protein 2|protein_coding|KQ081011:133276:237892:-1|
SCAU000831-RA	XM_013258165.1	4031.82	XM_013258165.1	SCAU000831-RA pollen-specific leucine-rich repeat extensin-like protein 2|protein_coding|KQ081011:133276:142684:-1|
SCAU010064-RA	XM_013258164.1	922.808	XM_013258164.1	SCAU010064-RA |protein_coding|KQ081011:64538:66093:-1|
SCAU010064-RB	XM_013258163.1	1348.4	XM_013258163.1	SCAU010064-RB |protein_coding|KQ081011:64538:66094:-1|
SCAU013449-RA	XM_013258162.1	3442.11	XM_013258162.1	SCAU013449-RA |protein_coding|KQ081011:77420:84932:1|
SCAU008964-RB	XM_013258161.1	16568.8	XM_013258161.1	SCAU008964-RB serine-rich adhesin for platelets|protein_coding|KQ079942:1191919:1229909:1|
SCAU004230-RA	XM_013258160.1	7716.1	XM_013258160.1	SCAU004230-RA DNA repair protein RAD50|protein_coding|KQ081011:66500:83188:1|
SCAU014731-RA	XM_013258159.1	2758.64	XM_013258159.1	SCAU014731-RA |protein_coding|KQ081011:55345:60212:-1|
SCAU001249-RA	XM_013258158.1	3225.71	XM_013258158.1	SCAU001249-RA |protein_coding|KQ081011:270604:272468:-1|
SCAU010795-RA	XM_013258157.1	3101.28	XM_013258157.1	SCAU010795-RA |protein_coding|KQ081011:244133:245953:-1|
SCAU001537-RB	XM_013258156.1	3970.5	XM_013258156.1	SCAU001537-RB |protein_coding|KQ081011:127135:129396:-1|
SCAU001537-RA	XM_013258155.1	4177.89	XM_013258155.1	SCAU001537-RA |protein_coding|KQ081011:127135:129631:-1|
SCAU004042-RA	XM_013258154.1	5984.86	XM_013258154.1	SCAU004042-RA acid sphingomyelinase-like phosphodiesterase 3b|protein_coding|KQ081010:18407:252911:-1|
SCAU008964-RA	XM_013258153.1	13957.6	XM_013258153.1	SCAU008964-RA serine-rich adhesin for platelets|protein_coding|KQ079942:1188178:1229909:1|
SCAU010147-RC	XM_013258152.1	1557.59	XM_013258152.1	SCAU010147-RC |protein_coding|KQ081009:108488:109478:1|
SCAU009858-RA	XM_013258151.1	924.611	XM_013258151.1	SCAU009858-RA pupal cuticle protein Edg-78E-like|protein_coding|KQ081009:200137:200725:-1|
SCAU002163-RA	XM_013258150.1	1415.13	XM_013258150.1	SCAU002163-RA pupal cuticle protein Edg-78E-like|protein_coding|KQ081009:77745:78611:1|
SCAU008454-RA	XM_013258149.1	4850.55	XM_013258149.1	SCAU008454-RA |protein_coding|KQ081009:131883:139689:1|
SCAU015331-RA	XM_013258148.1	1350.21	XM_013258148.1	SCAU015331-RA pupal cuticle protein Edg-78E-like|protein_coding|KQ081009:151771:152758:1|
SCAU006151-RA	XM_013258147.1	677.55	XM_013258147.1	SCAU006151-RA pupal cuticle protein-like|protein_coding|KQ081009:181596:182041:-1|
SCAU003828-RA	XM_013258146.1	747.881	XM_013258146.1	SCAU003828-RA pupal cuticle protein Edg-78E-like|protein_coding|KQ081009:158745:159284:1|
SCAU015547-RA	XM_013258145.1	1696.45	XM_013258145.1	SCAU015547-RA |protein_coding|KQ081009:30231:31284:1|
SCAU003829-RA	XM_013258144.1	2484.53	XM_013258144.1	SCAU003829-RA cell wall integrity and stress response component 3|protein_coding|KQ081008:156522:178137:-1|
SCAU003829-RC	XM_013258143.1	2287.96	XM_013258143.1	SCAU003829-RC cell wall integrity and stress response component 3|protein_coding|KQ081008:156522:178136:-1|
SCAU003829-RB	XM_013258142.1	2488.13	XM_013258142.1	SCAU003829-RB cell wall integrity and stress response component 3|protein_coding|KQ081008:156522:178136:-1|
SCAU010604-RA	XM_013258141.1	9441.92	XM_013258141.1	SCAU010604-RA tyrosine-protein phosphatase non-receptor type 14|protein_coding|KQ081008:184651:229106:1|
SCAU014494-RB	XM_013258140.1	1422.34	XM_013258140.1	SCAU014494-RB putative gamma-glutamylcyclotransferase CG2811|protein_coding|KQ079942:801502:804370:1|
SCAU013273-RA	XM_013258139.1	7460.02	XM_013258139.1	SCAU013273-RA splicing factor 3B subunit 1|protein_coding|KQ081007:79529:83853:1|
SCAU013359-RA	XM_013258138.1	1023.8	XM_013258138.1	SCAU013359-RA |protein_coding|KQ081007:91441:92085:1|
SCAU005635-RA	XM_013258137.1	1153.64	XM_013258137.1	SCAU005635-RA |protein_coding|KQ081007:93976:94689:-1|
SCAU000318-RA	XM_013258136.1	1660.39	XM_013258136.1	SCAU000318-RA protein takeout-like|protein_coding|KQ079923:319160:323335:-1|
SCAU015969-RA	XM_013258135.1	1514.31	XM_013258135.1	SCAU015969-RA |protein_coding|KQ081007:209267:210105:-1|
SCAU001526-RB	XM_013258134.1	2645.02	XM_013258134.1	SCAU001526-RB inositol polyphosphate multikinase|protein_coding|KQ081007:87904:89478:-1|
SCAU001526-RA	XM_013258133.1	2646.83	XM_013258133.1	SCAU001526-RA inositol polyphosphate multikinase|protein_coding|KQ081007:87904:89478:-1|
SCAU010601-RA	XM_013258132.1	6365.37	XM_013258132.1	SCAU010601-RA CAR1 transcription factor-like|protein_coding|KQ081007:179743:187603:1|
SCAU015406-RF	XM_013258131.1	3469.16	XM_013258131.1	SCAU015406-RF flocculation protein FLO11|protein_coding|KQ081006:6535:40372:-1|
SCAU015406-RE	XM_013258130.1	3588.19	XM_013258130.1	SCAU015406-RE flocculation protein FLO11|protein_coding|KQ081006:6535:40372:-1|
SCAU015406-RA	XM_013258129.1	3849.68	XM_013258129.1	SCAU015406-RA flocculation protein FLO11|protein_coding|KQ081006:6644:40373:-1|
SCAU015406-RC	XM_013258128.1	3898.37	XM_013258128.1	SCAU015406-RC flocculation protein FLO11|protein_coding|KQ081006:6535:40373:-1|
SCAU015406-RD	XM_013258127.1	3622.45	XM_013258127.1	SCAU015406-RD flocculation protein FLO11|protein_coding|KQ081006:6535:74157:-1|
SCAU006278-RA	XM_013258126.1	3140.95	XM_013258126.1	SCAU006278-RA putative fatty acyl-CoA reductase CG5065|protein_coding|KQ079942:866027:869845:1|
SCAU015406-RB	XM_013258125.1	4017.39	XM_013258125.1	SCAU015406-RB flocculation protein FLO11|protein_coding|KQ081006:6535:40373:-1|
SCAU003655-RA	XM_013258124.1	7056.07	XM_013258124.1	SCAU003655-RA isoleucine--tRNA ligase, cytoplasmic|protein_coding|KQ081005:233224:237784:-1|
SCAU010481-RA	XM_013258123.1	4342	XM_013258123.1	SCAU010481-RA transmembrane protein 161B|protein_coding|KQ081005:252640:261730:-1|
SCAU013497-RB	XM_013258122.1	6812.61	XM_013258122.1	SCAU013497-RB membrane-associated protein Hem|protein_coding|KQ081005:245517:253358:1|
SCAU013497-RA	XM_013258121.1	6832.45	XM_013258121.1	SCAU013497-RA membrane-associated protein Hem|protein_coding|KQ081005:245517:249423:1|
SCAU004400-RA	XM_013258120.1	1950.73	XM_013258120.1	SCAU004400-RA U3 small nucleolar ribonucleoprotein protein IMP4|protein_coding|KQ081005:263946:265084:-1|
SCAU009475-RA	XM_013258119.1	6491.61	XM_013258119.1	SCAU009475-RA SRSF protein kinase 2|protein_coding|KQ081005:118810:218312:-1|
SCAU013958-RA	XM_013258118.1	2006.63	XM_013258118.1	SCAU013958-RA dnaJ homolog subfamily C member 5 homolog|protein_coding|KQ081005:17648:54007:1|
SCAU013468-RA	XM_013258117.1	3236.53	XM_013258117.1	SCAU013468-RA protein sidekick-like|protein_coding|KQ081004:35098:190307:1|
SCAU015586-RA	XM_013258116.1	4507.9	XM_013258116.1	SCAU015586-RA ras-interacting protein RIP3-like|protein_coding|KQ081003:119980:140111:-1|
SCAU002805-RA	XM_013258115.1	2852.41	XM_013258115.1	SCAU002805-RA protein CDV3 homolog|protein_coding|KQ079942:804409:806367:-1|
SCAU012082-RA	XM_013258114.1	1431.36	XM_013258114.1	SCAU012082-RA |protein_coding|KQ081002:53255:89680:1|
SCAU003908-RA	XM_013258113.1	1532.35	XM_013258113.1	SCAU003908-RA |protein_coding|KQ081002:19737:34266:1|
SCAU008669-RA	XM_013258112.1	6726.05	XM_013258112.1	SCAU008669-RA dipeptidyl peptidase 4|protein_coding|KQ081001:27990:50912:1|
SCAU005784-RA	XM_013258111.1	2598.14	XM_013258111.1	SCAU005784-RA proclotting enzyme|protein_coding|KQ081001:136952:151666:-1|
SCAU010832-RB	XM_013258110.1	3240.14	XM_013258110.1	SCAU010832-RB neutral and basic amino acid transport protein rBAT-like|protein_coding|KQ081001:197319:199258:1|
SCAU010832-RA	XM_013258109.1	3692.78	XM_013258109.1	SCAU010832-RA neutral and basic amino acid transport protein rBAT-like|protein_coding|KQ081001:173769:199258:1|
SCAU012214-RA	XM_013258108.1	1362.83	XM_013258108.1	SCAU012214-RA |protein_coding|KQ081001:251265:252019:1|
SCAU014764-RA	XM_013258107.1	2277.14	XM_013258107.1	SCAU014764-RA bromodomain-containing protein 9-like|protein_coding|KQ080999:4974:6237:-1|
SCAU010669-RA	XM_013258106.1	13198.3	XM_013258106.1	SCAU010669-RA |protein_coding|KQ080998:45289:52606:-1|
SCAU015619-RA	XM_013258105.1	1912.86	XM_013258105.1	SCAU015619-RA receptor expression-enhancing protein 1-like|protein_coding|KQ079942:797756:798815:-1|
SCAU012185-RE	XM_013258104.1	4278.88	XM_013258104.1	SCAU012185-RE CCR4-NOT transcription complex subunit 6-like|protein_coding|KQ080998:72258:91490:-1|
SCAU012185-RB	XM_013258103.1	4996.62	XM_013258103.1	SCAU012185-RB CCR4-NOT transcription complex subunit 6-like|protein_coding|KQ080998:72258:91490:-1|
SCAU012185-RD	XM_013258102.1	4338.39	XM_013258102.1	SCAU012185-RD CCR4-NOT transcription complex subunit 6-like|protein_coding|KQ080998:72258:91491:-1|
SCAU012185-RA	XM_013258101.1	4392.49	XM_013258101.1	SCAU012185-RA CCR4-NOT transcription complex subunit 6-like|protein_coding|KQ080998:72258:91491:-1|
SCAU012185-RC	XM_013258100.1	4332.98	XM_013258100.1	SCAU012185-RC CCR4-NOT transcription complex subunit 6-like|protein_coding|KQ080998:72258:91490:-1|
SCAU003107-RB	XM_013258099.1	8738.61	XM_013258099.1	SCAU003107-RB putative uncharacterized protein DDB_G0271606|protein_coding|KQ080998:110534:124650:-1|
SCAU003107-RA	XM_013258098.1	8839.6	XM_013258098.1	SCAU003107-RA putative uncharacterized protein DDB_G0271606|protein_coding|KQ080998:110534:124651:-1|
SCAU013724-RA	XM_013258097.1	854.28	XM_013258097.1	SCAU013724-RA metallothionein-2-like|protein_coding|KQ080998:136906:137439:-1|
SCAU006232-RA	XM_013258096.1	917.398	XM_013258096.1	SCAU006232-RA metallothionein-2-like|protein_coding|KQ080998:146723:147296:1|
SCAU012431-RA	XM_013258095.1	15156.8	XM_013258095.1	SCAU012431-RA zinc finger protein 236|protein_coding|KQ080997:119506:137785:1|
SCAU016831-RA	XM_013258095.1	35.5503	XM_013258095.1	SCAU016831-RA U5: U5 spliceosomal RNA|snRNA|KQ080112:418522:418637:1|
SCAU012431-RB	XM_013258094.1	15165.8	XM_013258094.1	SCAU012431-RB zinc finger protein 236|protein_coding|KQ080997:119506:137785:1|
SCAU014243-RA	XM_013258093.1	3802.79	XM_013258093.1	SCAU014243-RA putative fatty acyl-CoA reductase CG5065|protein_coding|KQ079942:833328:876808:1|
SCAU007751-RC	XM_013258092.1	5651.24	XM_013258092.1	SCAU007751-RC |protein_coding|KQ080996:97227:120957:1|
SCAU007751-RB	XM_013258091.1	6583.58	XM_013258091.1	SCAU007751-RB |protein_coding|KQ080996:96594:120957:1|
SCAU007751-RA	XM_013258090.1	6675.55	XM_013258090.1	SCAU007751-RA |protein_coding|KQ080996:96591:120957:1|
SCAU007751-RD	XM_013258089.1	6691.78	XM_013258089.1	SCAU007751-RD |protein_coding|KQ080996:96594:120957:1|
SCAU000376-RA	XM_013258088.1	4563.81	XM_013258088.1	SCAU000376-RA proton-associated sugar transporter A-like|protein_coding|KQ080996:147757:244763:-1|
SCAU013380-RA	XM_013258087.1	5415	XM_013258087.1	SCAU013380-RA synaptotagmin-14|protein_coding|KQ080996:2889:38205:1|
SCAU006885-RA	XM_013258086.1	4751.36	XM_013258086.1	SCAU006885-RA ATP-dependent RNA helicase SUV3 homolog, mitochondrial|protein_coding|KQ080996:70433:81407:-1|
SCAU014243-RB	XM_013258085.1	3797.38	XM_013258085.1	SCAU014243-RB putative fatty acyl-CoA reductase CG5065|protein_coding|KQ079942:833328:885034:1|
SCAU007335-RA	XM_013258084.1	8785.5	XM_013258084.1	SCAU007335-RA disco-interacting protein 2|protein_coding|KQ080995:29119:263342:1|
SCAU012327-RA	XM_013258083.1	2051.72	XM_013258083.1	SCAU012327-RA S-formylglutathione hydrolase|protein_coding|KQ080994:46856:47992:1|
SCAU012800-RA	XM_013258083.1	1045.44	XM_013258083.1	SCAU012800-RA |pseudogene|KQ080815:249656:250455:-1|
SCAU010291-RA	XM_013258082.1	2874.05	XM_013258082.1	SCAU010291-RA zinc finger protein 250|protein_coding|KQ080994:48032:55006:-1|
SCAU007928-RA	XM_013258081.1	2026.47	XM_013258081.1	SCAU007928-RA RING finger protein 113A|protein_coding|KQ080994:20820:43918:-1|
SCAU003733-RA	XM_013258080.1	2437.64	XM_013258080.1	SCAU003733-RA zinc finger protein 3-like|protein_coding|KQ080994:58470:60226:-1|
SCAU012880-RA	XM_013258079.1	2239.27	XM_013258079.1	SCAU012880-RA probable 39S ribosomal protein L45, mitochondrial|protein_coding|KQ080994:62710:64019:1|
SCAU015744-RA	XM_013258078.1	4374.46	XM_013258078.1	SCAU015744-RA protein sidekick-1-like|protein_coding|KQ080994:84290:163617:-1|
SCAU009442-RA	XM_013258077.1	940.841	XM_013258077.1	SCAU009442-RA |protein_coding|KQ080994:203908:208032:1|
SCAU005896-RB	XM_013258076.1	3353.75	XM_013258076.1	SCAU005896-RB putative fatty acyl-CoA reductase CG5065|protein_coding|KQ079942:899763:922100:1|
SCAU009119-RA	XM_013258075.1	2976.84	XM_013258075.1	SCAU009119-RA putative inorganic phosphate cotransporter|protein_coding|KQ080992:156499:162400:-1|
SCAU001238-RA	XM_013258074.1	2843.4	XM_013258074.1	SCAU001238-RA putative inorganic phosphate cotransporter|protein_coding|KQ080992:191678:195521:-1|
SCAU001238-RC	XM_013258073.1	3038.16	XM_013258073.1	SCAU001238-RC putative inorganic phosphate cotransporter|protein_coding|KQ080992:191678:198657:-1|
SCAU001238-RB	XM_013258072.1	3204.07	XM_013258072.1	SCAU001238-RB putative inorganic phosphate cotransporter|protein_coding|KQ080992:191678:193828:-1|
SCAU000487-RA	XM_013258071.1	3487.2	XM_013258071.1	SCAU000487-RA putative inorganic phosphate cotransporter|protein_coding|KQ080992:46438:57508:-1|
SCAU000487-RB	XM_013258070.1	3342.93	XM_013258070.1	SCAU000487-RB putative inorganic phosphate cotransporter|protein_coding|KQ080992:46438:100642:-1|
SCAU001068-RA	XM_013258069.1	3227.51	XM_013258069.1	SCAU001068-RA putative inorganic phosphate cotransporter|protein_coding|KQ080992:213162:227281:-1|
SCAU001068-RB	XM_013258068.1	2875.86	XM_013258068.1	SCAU001068-RB putative inorganic phosphate cotransporter|protein_coding|KQ080992:213162:227599:-1|
SCAU005896-RA	XM_013258067.1	3243.74	XM_013258067.1	SCAU005896-RA putative fatty acyl-CoA reductase CG5065|protein_coding|KQ079942:912335:922100:1|
SCAU000350-RA	XM_013258066.1	2664.86	XM_013258066.1	SCAU000350-RA putative inorganic phosphate cotransporter|protein_coding|KQ080992:231040:232668:-1|
SCAU002257-RA	XM_013258065.1	2755.03	XM_013258065.1	SCAU002257-RA putative inorganic phosphate cotransporter|protein_coding|KQ080992:168361:176618:-1|
SCAU016154-RA	XM_013258064.1	2571.09	XM_013258064.1	SCAU016154-RA putative inorganic phosphate cotransporter|protein_coding|KQ080992:43433:44979:1|
SCAU003611-RA	XM_013258063.1	2571.09	XM_013258063.1	SCAU003611-RA putative inorganic phosphate cotransporter|protein_coding|KQ080992:35983:38804:1|
SCAU004038-RA	XM_013258062.1	1736.13	XM_013258062.1	SCAU004038-RA protein kinase DC2-like|protein_coding|KQ080991:92701:189730:-1|
SCAU007460-RA	XM_013258061.1	4195.92	XM_013258061.1	SCAU007460-RA larval serum protein 1 beta chain-like|protein_coding|KQ080991:10483:12868:1|
SCAU016336-RA	XM_013258060.1	4740.54	XM_013258060.1	SCAU016336-RA CSC1-like protein 2|protein_coding|KQ080990:111257:122131:-1|
SCAU005896-RC	XM_013258059.1	3359.16	XM_013258059.1	SCAU005896-RC putative fatty acyl-CoA reductase CG5065|protein_coding|KQ079942:899763:922100:1|
SCAU016336-RB	XM_013258058.1	4881.2	XM_013258058.1	SCAU016336-RB CSC1-like protein 2|protein_coding|KQ080990:111257:122484:-1|
SCAU013102-RB	XM_013258057.1	11095.6	XM_013258057.1	SCAU013102-RB golgin subfamily A member 4|protein_coding|KQ080990:1237:11596:-1|
SCAU013102-RC	XM_013258056.1	11104.6	XM_013258056.1	SCAU013102-RC golgin subfamily A member 4|protein_coding|KQ080990:1238:11596:-1|
SCAU006997-RA	XM_013258055.1	13595.1	XM_013258055.1	SCAU006997-RA pre-mRNA-processing-splicing factor 8|protein_coding|KQ080990:12485:28698:1|
SCAU015330-RA	XM_013258054.1	1700.06	XM_013258054.1	SCAU015330-RA dynein light chain 4, axonemal|protein_coding|KQ080990:32518:33901:-1|
SCAU009094-RA	XM_013258053.1	3041.77	XM_013258053.1	SCAU009094-RA lysosomal aspartic protease|protein_coding|KQ080990:66974:68966:1|
SCAU011453-RA	XM_013258052.1	3342.93	XM_013258052.1	SCAU011453-RA small RNA 2'-O-methyltransferase|protein_coding|KQ080990:45478:97440:-1|
SCAU011453-RB	XM_013258051.1	2818.15	XM_013258051.1	SCAU011453-RB small RNA 2'-O-methyltransferase|protein_coding|KQ080990:45478:65594:-1|
SCAU011785-RA	XM_013258050.1	9465.37	XM_013258050.1	SCAU011785-RA |protein_coding|KQ080990:51167:60288:1|
SCAU011785-RB	XM_013258049.1	9818.83	XM_013258049.1	SCAU011785-RB |protein_coding|KQ080990:51167:60288:1|
SCAU007518-RA	XM_013258048.1	1029.21	XM_013258048.1	SCAU007518-RA |protein_coding|KQ080990:140277:159886:1|
SCAU007420-RA	XM_013258047.1	6309.47	XM_013258047.1	SCAU007420-RA suppressor of hairless protein|protein_coding|KQ080988:2626:16151:1|
SCAU010496-RA	XM_013258046.1	5391.56	XM_013258046.1	SCAU010496-RA down and out|protein_coding|KQ080988:131128:171005:-1|
SCAU003006-RA	XM_013258045.1	12161.4	XM_013258045.1	SCAU003006-RA myosin-VIIa|protein_coding|KQ080988:33450:44153:-1|
SCAU010494-RA	XM_013258044.1	1640.55	XM_013258044.1	SCAU010494-RA |protein_coding|KQ080988:26492:27400:1|
SCAU004453-RA	XM_013258043.1	3315.88	XM_013258043.1	SCAU004453-RA |protein_coding|KQ079942:349761:351598:1|
SCAU007370-RA	XM_013258042.1	1752.36	XM_013258042.1	SCAU007370-RA ATP synthase mitochondrial F1 complex assembly factor 2|protein_coding|KQ080988:110985:112116:1|
SCAU000997-RA	XM_013258041.1	3027.34	XM_013258041.1	SCAU000997-RA transcription elongation factor S-II|protein_coding|KQ080988:107008:108965:-1|
SCAU010425-RA	XM_013258040.1	6644.9	XM_013258040.1	SCAU010425-RA |protein_coding|KQ080986:226758:259849:-1|
SCAU000022-RB	XM_013258039.1	4697.26	XM_013258039.1	SCAU000022-RB |protein_coding|KQ080984:97666:116939:1|
SCAU000022-RA	XM_013258038.1	4827.1	XM_013258038.1	SCAU000022-RA |protein_coding|KQ080984:97666:116939:1|
SCAU012761-RA	XM_013258037.1	3104.88	XM_013258037.1	SCAU012761-RA alanine--glyoxylate aminotransferase 2, mitochondrial|protein_coding|KQ080984:143746:169562:1|
SCAU012761-RB	XM_013258036.1	3182.43	XM_013258036.1	SCAU012761-RB alanine--glyoxylate aminotransferase 2, mitochondrial|protein_coding|KQ080984:143744:180761:1|
SCAU015341-RB	XM_013258035.1	8652.05	XM_013258035.1	SCAU015341-RB ras guanine nucleotide exchange factor M|protein_coding|KQ080984:12910:28423:-1|
SCAU015341-RA	XM_013258034.1	11609.6	XM_013258034.1	SCAU015341-RA ras guanine nucleotide exchange factor M|protein_coding|KQ080984:12910:78068:-1|
SCAU011681-RA	XM_013258033.1	2515.18	XM_013258033.1	SCAU011681-RA zinc finger protein 410|protein_coding|KQ080984:91762:93220:-1|
SCAU000417-RA	XM_013258032.1	8347.28	XM_013258032.1	SCAU000417-RA sodium/potassium-transporting ATPase subunit beta-1-interacting protein-like|protein_coding|KQ079942:173862:347256:-1|
SCAU013766-RA	XM_013258031.1	3869.51	XM_013258031.1	SCAU013766-RA |protein_coding|KQ080983:214611:239211:-1|
SCAU004282-RB	XM_013258030.1	1007.57	XM_013258030.1	SCAU004282-RB |protein_coding|KQ080983:134216:135372:-1|
SCAU002634-RA	XM_013258029.1	2408.78	XM_013258029.1	SCAU002634-RA putative gustatory receptor 93c|protein_coding|KQ080983:165475:168759:-1|
SCAU000407-RA	XM_013258028.1	2262.71	XM_013258028.1	SCAU000407-RA gustatory receptor for bitter taste 93a|protein_coding|KQ080983:70606:71969:-1|
SCAU015701-RC	XM_013258027.1	1945.32	XM_013258027.1	SCAU015701-RC circadian clock-controlled protein-like|protein_coding|KQ079923:340772:525772:1|
SCAU012912-RA	XM_013258026.1	747.881	XM_013258026.1	SCAU012912-RA |protein_coding|KQ080982:115086:115560:1|
SCAU011248-RA	XM_013258025.1	3216.69	XM_013258025.1	SCAU011248-RA |protein_coding|KQ080981:235426:282405:1|
SCAU002351-RA	XM_013258024.1	3312.27	XM_013258024.1	SCAU002351-RA integrin-linked protein kinase|protein_coding|KQ080980:66331:76838:-1|
SCAU015434-RA	XM_013258023.1	5402.38	XM_013258023.1	SCAU015434-RA |protein_coding|KQ080980:93861:206063:-1|
SCAU015563-RA	XM_013258022.1	2147.3	XM_013258022.1	SCAU015563-RA ras-related and estrogen-regulated growth inhibitor|protein_coding|KQ080980:229811:280839:1|
SCAU009052-RA	XM_013258021.1	3434.9	XM_013258021.1	SCAU009052-RA |protein_coding|KQ080980:45459:58030:-1|
SCAU009521-RA	XM_013258020.1	1689.24	XM_013258020.1	SCAU009521-RA ecdysone-induced protein 78C|protein_coding|KQ080980:14172:15107:-1|
SCAU005891-RA	XM_013258019.1	2511.58	XM_013258019.1	SCAU005891-RA zinc finger protein 622|protein_coding|KQ080979:194109:195561:-1|
SCAU012206-RA	XM_013258018.1	4684.64	XM_013258018.1	SCAU012206-RA proline-, glutamic acid- and leucine-rich protein 1|protein_coding|KQ080979:195808:198404:1|
SCAU000802-RA	XM_013258017.1	1986.8	XM_013258017.1	SCAU000802-RA RING finger protein 212B-like|protein_coding|KQ080979:104942:106042:1|
SCAU007477-RA	XM_013258016.1	2697.32	XM_013258016.1	SCAU007477-RA sodium/potassium/calcium exchanger 3-like|protein_coding|KQ080979:42133:44738:-1|
SCAU001154-RC	XM_013258015.1	3379	XM_013258015.1	SCAU001154-RC sodium/potassium/calcium exchanger 4|protein_coding|KQ080979:88028:97525:1|
SCAU001154-RB	XM_013258014.1	4078.7	XM_013258014.1	SCAU001154-RB sodium/potassium/calcium exchanger 4|protein_coding|KQ080979:79542:97525:1|
SCAU001154-RA	XM_013258013.1	4250.02	XM_013258013.1	SCAU001154-RA sodium/potassium/calcium exchanger 4|protein_coding|KQ080979:79542:97525:1|
SCAU009953-RG	XM_013258012.1	3402.44	XM_013258012.1	SCAU009953-RG vesicle-associated membrane protein 2|protein_coding|KQ079942:33079:81220:-1|
SCAU001154-RD	XM_013258011.1	4165.26	XM_013258011.1	SCAU001154-RD sodium/potassium/calcium exchanger 4|protein_coding|KQ080979:66288:97525:1|
SCAU009389-RA	XM_013258010.1	4349.21	XM_013258010.1	SCAU009389-RA sodium/potassium/calcium exchanger 3-like|protein_coding|KQ080979:918:106395:-1|
SCAU009389-RC	XM_013258009.1	4406.92	XM_013258009.1	SCAU009389-RC sodium/potassium/calcium exchanger 3-like|protein_coding|KQ080979:918:32926:-1|
SCAU009389-RD	XM_013258008.1	4520.53	XM_013258008.1	SCAU009389-RD sodium/potassium/calcium exchanger 3-like|protein_coding|KQ080979:918:32926:-1|
SCAU009389-RB	XM_013258007.1	4552.99	XM_013258007.1	SCAU009389-RB sodium/potassium/calcium exchanger 3-like|protein_coding|KQ080979:918:32926:-1|
SCAU004463-RB	XM_013258006.1	3543.1	XM_013258006.1	SCAU004463-RB sodium/potassium/calcium exchanger 4-like|protein_coding|KQ080979:39127:56243:1|
SCAU004463-RA	XM_013258005.1	5519.59	XM_013258005.1	SCAU004463-RA sodium/potassium/calcium exchanger 4-like|protein_coding|KQ080979:32927:56243:1|
SCAU004463-RC	XM_013258004.1	5907.32	XM_013258004.1	SCAU004463-RC sodium/potassium/calcium exchanger 4-like|protein_coding|KQ080979:32927:56243:1|
SCAU004463-RD	XM_013258003.1	6001.09	XM_013258003.1	SCAU004463-RD sodium/potassium/calcium exchanger 4-like|protein_coding|KQ080979:32927:56243:1|
SCAU009953-RB	XM_013258002.1	2165.33	XM_013258002.1	SCAU009953-RB vesicle-associated membrane protein 2|protein_coding|KQ079942:33079:79483:-1|
SCAU000851-RB	XM_013258001.1	8143.5	XM_013258001.1	SCAU000851-RB serine/threonine-protein kinase minibrain|protein_coding|KQ080979:114862:191082:1|
SCAU000851-RA	XM_013258000.1	8480.73	XM_013258000.1	SCAU000851-RA serine/threonine-protein kinase minibrain|protein_coding|KQ080979:145854:191082:1|
SCAU012727-RB	XM_013257999.1	2271.73	XM_013257999.1	SCAU012727-RB |protein_coding|KQ080979:107579:109145:1|
SCAU001092-RA	XM_013257998.1	1961.55	XM_013257998.1	SCAU001092-RA Apoptosis and caspase activation inhibitor|protein_coding|KQ080979:201215:202369:1|
SCAU004133-RA	XM_013257997.1	2033.68	XM_013257997.1	SCAU004133-RA RNA-binding protein Musashi homolog Rbp6|protein_coding|KQ080978:169711:290569:1|
SCAU010594-RA	XM_013257996.1	2354.68	XM_013257996.1	SCAU010594-RA |protein_coding|KQ080977:178605:179962:1|
SCAU009953-RF	XM_013257995.1	2982.25	XM_013257995.1	SCAU009953-RF vesicle-associated membrane protein 2|protein_coding|KQ079942:33547:81221:-1|
SCAU002984-RA	XM_013257994.1	2477.31	XM_013257994.1	SCAU002984-RA |protein_coding|KQ080977:171212:172662:1|
SCAU000425-RA	XM_013257993.1	5404.18	XM_013257993.1	SCAU000425-RA dopamine receptor 2|protein_coding|KQ080976:211115:246550:-1|
SCAU012150-RB	XM_013257992.1	3667.54	XM_013257992.1	SCAU012150-RB endothelin-converting enzyme 1-like|protein_coding|KQ080975:118476:120585:1|
SCAU012150-RA	XM_013257991.1	3795.57	XM_013257991.1	SCAU012150-RA endothelin-converting enzyme 1-like|protein_coding|KQ080975:118482:120585:1|
SCAU015697-RA	XM_013257990.1	3707.21	XM_013257990.1	SCAU015697-RA neprilysin-1-like|protein_coding|KQ080975:81881:83935:1|
SCAU007509-RA	XM_013257989.1	3977.71	XM_013257989.1	SCAU007509-RA neprilysin-21-like|protein_coding|KQ080975:15866:75383:1|
SCAU013862-RA	XM_013257988.1	8262.52	XM_013257988.1	SCAU013862-RA |protein_coding|KQ080974:180001:216304:1|
SCAU009953-RD	XM_013257987.1	2095	XM_013257987.1	SCAU009953-RD vesicle-associated membrane protein 2|protein_coding|KQ079942:33547:79502:-1|
SCAU001740-RA	XM_013257986.1	5905.52	XM_013257986.1	SCAU001740-RA Krueppel homolog 1|protein_coding|KQ080972:85333:91409:1|
SCAU008720-RA	XM_013257985.1	4071.49	XM_013257985.1	SCAU008720-RA circumsporozoite protein|protein_coding|KQ080972:124602:138550:-1|
SCAU008720-RB	XM_013257984.1	4085.92	XM_013257984.1	SCAU008720-RB circumsporozoite protein|protein_coding|KQ080972:124602:138549:-1|
SCAU012720-RB	XM_013257983.1	4782.02	XM_013257983.1	SCAU012720-RB ATP-dependent RNA helicase vasa, isoform A|protein_coding|KQ080972:141197:161500:1|
SCAU012720-RC	XM_013257982.1	7418.54	XM_013257982.1	SCAU012720-RC ATP-dependent RNA helicase vasa, isoform A|protein_coding|KQ080972:110146:155295:1|
SCAU012720-RA	XM_013257981.1	7254.44	XM_013257981.1	SCAU012720-RA ATP-dependent RNA helicase vasa, isoform A|protein_coding|KQ080972:141197:155294:1|
SCAU009953-RA	XM_013257980.1	3140.95	XM_013257980.1	SCAU009953-RA vesicle-associated membrane protein 2|protein_coding|KQ079942:33547:81221:-1|
SCAU016412-RA	XM_013257979.1	6098.48	XM_013257979.1	SCAU016412-RA centrosomal protein of 104 kDa|protein_coding|KQ080971:229138:236082:-1|
SCAU016412-RB	XM_013257978.1	6141.76	XM_013257978.1	SCAU016412-RB centrosomal protein of 104 kDa|protein_coding|KQ080971:229138:236082:-1|
SCAU011731-RA	XM_013257977.1	4042.64	XM_013257977.1	SCAU011731-RA ethanolaminephosphotransferase 1|protein_coding|KQ080971:160207:181423:-1|
SCAU013608-RA	XM_013257976.1	2093.19	XM_013257976.1	SCAU013608-RA odorant receptor 45a-like|protein_coding|KQ080971:203897:207950:-1|
SCAU006573-RA	XM_013257975.1	2208.61	XM_013257975.1	SCAU006573-RA odorant receptor 45a-like|protein_coding|KQ080971:213846:218322:-1|
SCAU009953-RC	XM_013257974.1	1934.5	XM_013257974.1	SCAU009953-RC vesicle-associated membrane protein 2|protein_coding|KQ079942:33547:79501:-1|
SCAU016393-RA	XM_013257973.1	2773.06	XM_013257973.1	SCAU016393-RA odorant receptor 45a-like|protein_coding|KQ080971:192654:197904:-1|
SCAU007491-RA	XM_013257972.1	2558.46	XM_013257972.1	SCAU007491-RA odorant receptor 1a-like|protein_coding|KQ080971:144951:149360:-1|
SCAU016515-RA	XM_013257971.1	2962.42	XM_013257971.1	SCAU016515-RA protein I'm not dead yet-like|protein_coding|KQ080971:185164:191103:-1|
SCAU016515-RB	XM_013257970.1	3169.81	XM_013257970.1	SCAU016515-RB protein I'm not dead yet-like|protein_coding|KQ080971:185049:191103:-1|
SCAU000598-RA	XM_013257969.1	3128.33	XM_013257969.1	SCAU000598-RA |protein_coding|KQ080971:126425:132819:-1|
SCAU002908-RA	XM_013257968.1	1040.03	XM_013257968.1	SCAU002908-RA |protein_coding|KQ080971:153016:153652:1|
SCAU015994-RA	XM_013257967.1	3932.63	XM_013257967.1	SCAU015994-RA protein sly1 homolog|protein_coding|KQ080970:75797:87562:-1|
SCAU011218-RA	XM_013257966.1	4542.17	XM_013257966.1	SCAU011218-RA inner nuclear membrane protein Man1|protein_coding|KQ080970:81264:83781:1|
SCAU014219-RA	XM_013257965.1	1108.55	XM_013257965.1	SCAU014219-RA lectin subunit alpha-like|protein_coding|KQ080970:10451:11189:1|
SCAU014482-RA	XM_013257964.1	1153.64	XM_013257964.1	SCAU014482-RA lectin subunit alpha-like|protein_coding|KQ080970:52196:53751:-1|
SCAU005874-RA	XM_013257963.1	1213.15	XM_013257963.1	SCAU005874-RA lectin subunit alpha-like|protein_coding|KQ080970:32812:33611:-1|
SCAU000001-RA	XM_013257962.1	3790.16	XM_013257962.1	SCAU000001-RA signal recognition particle 54 kDa protein|protein_coding|KQ079942:91358:98947:1|
SCAU015390-RA	XM_013257961.1	1081.5	XM_013257961.1	SCAU015390-RA |protein_coding|KQ080970:65662:66967:1|
SCAU015390-RB	XM_013257960.1	1088.72	XM_013257960.1	SCAU015390-RB |protein_coding|KQ080970:65662:66968:1|
SCAU012316-RA	XM_013257959.1	1103.14	XM_013257959.1	SCAU012316-RA lectin subunit alpha-like|protein_coding|KQ080970:30079:30820:-1|
SCAU012648-RA	XM_013257958.1	1260.04	XM_013257958.1	SCAU012648-RA lectin subunit alpha-like|protein_coding|KQ080970:24062:24894:1|
SCAU010583-RA	XM_013257957.1	1213.15	XM_013257957.1	SCAU010583-RA lectin subunit alpha-like|protein_coding|KQ080970:13970:14765:-1|
SCAU002144-RA	XM_013257956.1	1995.81	XM_013257956.1	SCAU002144-RA |protein_coding|KQ080970:90337:91442:1|
SCAU008707-RA	XM_013257955.1	1144.62	XM_013257955.1	SCAU008707-RA lectin subunit alpha-like|protein_coding|KQ080970:41018:41794:-1|
SCAU007035-RA	XM_013257954.1	1186.1	XM_013257954.1	SCAU007035-RA lectin subunit alpha-like|protein_coding|KQ080970:36222:36992:-1|
SCAU011745-RA	XM_013257953.1	1279.87	XM_013257953.1	SCAU011745-RA lectin subunit alpha-like|protein_coding|KQ080970:46414:47466:-1|
SCAU000280-RA	XM_013257952.1	6787.36	XM_013257952.1	SCAU000280-RA out at first protein|protein_coding|KQ080970:95359:170155:1|
SCAU007584-RC	XM_013257951.1	16718.5	XM_013257951.1	SCAU007584-RC bromodomain adjacent to zinc finger domain protein 2B|protein_coding|KQ079942:1321725:1482981:1|
SCAU015701-RB	XM_013257950.1	1981.39	XM_013257950.1	SCAU015701-RB circadian clock-controlled protein-like|protein_coding|KQ079923:299875:525772:1|
SCAU002002-RA	XM_013257949.1	1231.18	XM_013257949.1	SCAU002002-RA |protein_coding|KQ080969:264958:265705:-1|
SCAU007929-RA	XM_013257948.1	1011.17	XM_013257948.1	SCAU007929-RA homeobox protein H17|protein_coding|KQ080969:1614:2173:1|
SCAU007598-RA	XM_013257947.1	4480.85	XM_013257947.1	SCAU007598-RA |protein_coding|KQ080968:202591:230136:1|
SCAU016659-RA	XM_013257946.1	82.4379	XM_013257946.1	SCAU016659-RA mir-515: microRNA mir-515|pre_miRNA|LDNW01120319:1339:1421:-1|
SCAU005890-RA	XM_013257946.1	7889.22	XM_013257946.1	SCAU005890-RA r2d2 protein|protein_coding|KQ080967:231147:237075:1|
SCAU005890-RB	XM_013257945.1	7959.55	XM_013257945.1	SCAU005890-RB r2d2 protein|protein_coding|KQ080967:231119:237075:1|
SCAU012495-RA	XM_013257944.1	1862.36	XM_013257944.1	SCAU012495-RA post-GPI attachment to proteins factor 2-like|protein_coding|KQ080967:219181:220344:1|
SCAU007584-RG	XM_013257943.1	17025.1	XM_013257943.1	SCAU007584-RG bromodomain adjacent to zinc finger domain protein 2B|protein_coding|KQ079942:1321725:1480814:1|
SCAU009810-RA	XM_013257942.1	1865.97	XM_013257942.1	SCAU009810-RA mitochondrial inner membrane protease ATP23 homolog|protein_coding|KQ080967:226455:227543:1|
SCAU003121-RA	XM_013257941.1	3966.89	XM_013257941.1	SCAU003121-RA SAGA factor-like TAF6|protein_coding|KQ080967:221426:224028:-1|
SCAU003121-RB	XM_013257940.1	4172.48	XM_013257940.1	SCAU003121-RB SAGA factor-like TAF6|protein_coding|KQ080967:221426:224028:-1|
SCAU007931-RA	XM_013257939.1	3622.45	XM_013257939.1	SCAU007931-RA Hypothetical conserved protein|protein_coding|KQ080967:183339:209077:-1|
SCAU005397-RC	XM_013257938.1	5447.46	XM_013257938.1	SCAU005397-RC cytoplasmic protein NCK1|protein_coding|KQ080967:86069:174552:-1|
SCAU005397-RA	XM_013257937.1	6118.31	XM_013257937.1	SCAU005397-RA cytoplasmic protein NCK1|protein_coding|KQ080967:86069:174552:-1|
SCAU005397-RB	XM_013257936.1	5577.3	XM_013257936.1	SCAU005397-RB cytoplasmic protein NCK1|protein_coding|KQ080967:86069:174552:-1|
SCAU007584-RD	XM_013257935.1	18812.2	XM_013257935.1	SCAU007584-RD bromodomain adjacent to zinc finger domain protein 2B|protein_coding|KQ079942:1321725:1484164:1|
SCAU006379-RA	XM_013257934.1	1615.3	XM_013257934.1	SCAU006379-RA |protein_coding|KQ080967:42139:44728:1|
SCAU005744-RA	XM_013257933.1	1853.35	XM_013257933.1	SCAU005744-RA ubiquinone/menaquinone biosynthesis C-methyltransferase UbiE-like|protein_coding|KQ080967:58273:59445:1|
SCAU003179-RA	XM_013257932.1	2630.6	XM_013257932.1	SCAU003179-RA |protein_coding|KQ080967:24600:28957:-1|
SCAU003179-RB	XM_013257931.1	2637.81	XM_013257931.1	SCAU003179-RB |protein_coding|KQ080967:24600:28957:-1|
SCAU016420-RA	XM_013257930.1	3121.11	XM_013257930.1	SCAU016420-RA post-GPI attachment to proteins factor 2-like|protein_coding|KQ080967:210856:212720:1|
SCAU003546-RA	XM_013257929.1	3278.01	XM_013257929.1	SCAU003546-RA Williams-Beuren syndrome chromosomal region 16 protein homolog|protein_coding|KQ080967:176605:178481:-1|
SCAU010705-RA	XM_013257928.1	4322.16	XM_013257928.1	SCAU010705-RA acetylcholinesterase|protein_coding|KQ080966:175170:177762:-1|
SCAU007584-RE	XM_013257927.1	21364	XM_013257927.1	SCAU007584-RE bromodomain adjacent to zinc finger domain protein 2B|protein_coding|KQ079942:1321725:1488125:1|
SCAU010705-RB	XM_013257926.1	4787.43	XM_013257926.1	SCAU010705-RB acetylcholinesterase|protein_coding|KQ080966:175170:187498:-1|
SCAU009901-RA	XM_013257925.1	7817.09	XM_013257925.1	SCAU009901-RA phosphatidylinositol phosphatase PTPRQ|protein_coding|KQ080966:91182:145811:1|
SCAU004137-RA	XM_013257924.1	1806.46	XM_013257924.1	SCAU004137-RA coiled-coil domain-containing protein 94|protein_coding|KQ080966:156379:157504:1|
SCAU007593-RA	XM_013257923.1	9292.24	XM_013257923.1	SCAU007593-RA DNA-directed RNA polymerase I subunit RPA1|protein_coding|KQ080966:157523:168305:-1|
SCAU005147-RA	XM_013257922.1	4901.04	XM_013257922.1	SCAU005147-RA lissencephaly-1 homolog|protein_coding|KQ080966:7146:33814:-1|
SCAU005489-RA	XM_013257921.1	2302.38	XM_013257921.1	SCAU005489-RA |protein_coding|KQ080966:152321:153596:1|
SCAU004316-RA	XM_013257920.1	2073.36	XM_013257920.1	SCAU004316-RA |protein_coding|KQ080966:151044:152192:1|
SCAU007584-RF	XM_013257919.1	21396.5	XM_013257919.1	SCAU007584-RF bromodomain adjacent to zinc finger domain protein 2B|protein_coding|KQ079942:1321725:1488125:1|
SCAU000053-RA	XM_013257918.1	30.1402	XM_013257918.1	SCAU000053-RA Trnaw-cca: tRNA-Trp|tRNA|KQ080022:849675:849746:-1|
SCAU000297-RA	XM_013257918.1	30.1402	XM_013257918.1	SCAU000297-RA Trnaw-cca: tRNA-Trp|tRNA|KQ081179:46151:46222:1|
SCAU001271-RA	XM_013257918.1	30.1402	XM_013257918.1	SCAU001271-RA Trnaw-cca: tRNA-Trp|tRNA|KQ081179:41849:41920:-1|
SCAU003215-RA	XM_013257918.1	30.1402	XM_013257918.1	SCAU003215-RA Trnaw-cca: tRNA-Trp|tRNA|KQ080022:844305:844376:-1|
SCAU004996-RA	XM_013257918.1	30.1402	XM_013257918.1	SCAU004996-RA Trnaw-cca: tRNA-Trp|tRNA|KQ080022:846109:846180:-1|
SCAU006827-RA	XM_013257918.1	30.1402	XM_013257918.1	SCAU006827-RA Trnaw-cca: tRNA-Trp|tRNA|KQ079971:917928:917999:1|
SCAU006966-RA	XM_013257918.1	30.1402	XM_013257918.1	SCAU006966-RA Trnaw-cca: tRNA-Trp|tRNA|KQ080338:182077:182148:1|
SCAU007063-RA	XM_013257918.1	30.1402	XM_013257918.1	SCAU007063-RA Trnaw-cca: tRNA-Trp|tRNA|KQ080022:843520:843591:-1|
SCAU011474-RA	XM_013257918.1	30.1402	XM_013257918.1	SCAU011474-RA Trnaw-cca: tRNA-Trp|tRNA|KQ080338:174056:174127:-1|
SCAU011518-RA	XM_013257918.1	30.1402	XM_013257918.1	SCAU011518-RA Trnaw-cca: tRNA-Trp|tRNA|KQ079927:1167220:1167291:1|
SCAU013648-RA	XM_013257918.1	30.1402	XM_013257918.1	SCAU013648-RA Trnaw-cca: tRNA-Trp|tRNA|KQ080338:166732:166803:1|
SCAU014021-RA	XM_013257918.1	30.1402	XM_013257918.1	SCAU014021-RA Trnaw-cca: tRNA-Trp|tRNA|KQ079971:918288:918359:-1|
SCAU010641-RA	XM_013257918.1	3912.79	XM_013257918.1	SCAU010641-RA |protein_coding|KQ080966:148749:150985:1|
SCAU002365-RA	XM_013257917.1	2637.81	XM_013257917.1	SCAU002365-RA defective proboscis extension response|protein_coding|KQ080965:14629:231983:-1|
SCAU014224-RA	XM_013257916.1	2053.52	XM_013257916.1	SCAU014224-RA synaptosomal-associated protein 25|protein_coding|KQ080964:89486:250062:-1|
SCAU010784-RA	XM_013257915.1	2655.85	XM_013257915.1	SCAU010784-RA pleckstrin homology domain-containing family H member 2-like|protein_coding|KQ080964:5710:57308:1|
SCAU003708-RA	XM_013257914.1	2019.26	XM_013257914.1	SCAU003708-RA phosphoglycolate phosphatase|protein_coding|KQ080963:241053:244826:1|
SCAU003708-RB	XM_013257913.1	2013.85	XM_013257913.1	SCAU003708-RB phosphoglycolate phosphatase|protein_coding|KQ080963:241079:244826:1|
SCAU003708-RC	XM_013257912.1	2448.46	XM_013257912.1	SCAU003708-RC phosphoglycolate phosphatase|protein_coding|KQ080963:240654:244826:1|
SCAU007584-RB	XM_013257911.1	21493.8	XM_013257911.1	SCAU007584-RB bromodomain adjacent to zinc finger domain protein 2B|protein_coding|KQ079942:1321725:1488125:1|
SCAU003890-RA	XM_013257910.1	3216.69	XM_013257910.1	SCAU003890-RA mediator of RNA polymerase II transcription subunit 19|protein_coding|KQ080963:214499:234142:1|
SCAU006550-RA	XM_013257909.1	1635.14	XM_013257909.1	SCAU006550-RA |protein_coding|KQ080963:191740:195156:-1|
SCAU000841-RA	XM_013257908.1	3415.06	XM_013257908.1	SCAU000841-RA dihydrolipoyl dehydrogenase, mitochondrial|protein_coding|KQ080963:202988:211544:-1|
SCAU014259-RC	XM_013257907.1	8156.12	XM_013257907.1	SCAU014259-RC adenylate cyclase type 2|protein_coding|KQ080963:36159:170989:1|
SCAU014259-RA	XM_013257906.1	8345.47	XM_013257906.1	SCAU014259-RA adenylate cyclase type 2|protein_coding|KQ080963:36159:170989:1|
SCAU014259-RD	XM_013257905.1	8372.52	XM_013257905.1	SCAU014259-RD adenylate cyclase type 2|protein_coding|KQ080963:36159:170989:1|
SCAU014259-RB	XM_013257904.1	8377.93	XM_013257904.1	SCAU014259-RB adenylate cyclase type 2|protein_coding|KQ080963:36159:170989:1|
SCAU013906-RA	XM_013257903.1	1090.52	XM_013257903.1	SCAU013906-RA gamma-aminobutyric acid receptor alpha-like|protein_coding|KQ080963:303233:304018:-1|
SCAU007584-RI	XM_013257902.1	19899.7	XM_013257902.1	SCAU007584-RI bromodomain adjacent to zinc finger domain protein 2B|protein_coding|KQ079942:1437183:1488125:1|
SCAU014623-RA	XM_013257901.1	2675.68	XM_013257901.1	SCAU014623-RA gamma-aminobutyric acid receptor alpha-like|protein_coding|KQ080963:253205:258996:-1|
SCAU014623-RB	XM_013257900.1	2718.96	XM_013257900.1	SCAU014623-RB gamma-aminobutyric acid receptor alpha-like|protein_coding|KQ080963:253205:258996:-1|
SCAU008503-RA	XM_013257899.1	2437.64	XM_013257899.1	SCAU008503-RA phosphoglycolate phosphatase|protein_coding|KQ080963:246182:247700:1|
SCAU007165-RA	XM_013257898.1	969.695	XM_013257898.1	SCAU007165-RA acrosomal protein SP-10-like|protein_coding|KQ080962:157788:230201:1|
SCAU007778-RA	XM_013257897.1	2134.67	XM_013257897.1	SCAU007778-RA autophagy-related protein 16-1-like|protein_coding|KQ080961:5850:11055:1|
SCAU007584-RJ	XM_013257896.1	21382	XM_013257896.1	SCAU007584-RJ bromodomain adjacent to zinc finger domain protein 2B|protein_coding|KQ079942:1321725:1488125:1|
SCAU007241-RA	XM_013257895.1	4439.38	XM_013257895.1	SCAU007241-RA organic cation transporter 1|protein_coding|KQ080959:141728:204633:-1|
SCAU010148-RA	XM_013257894.1	1124.79	XM_013257894.1	SCAU010148-RA |protein_coding|KQ080959:264226:264989:1|
SCAU006701-RA	XM_013257893.1	1229.38	XM_013257893.1	SCAU006701-RA |protein_coding|KQ080959:252961:253763:1|
SCAU007851-RA	XM_013257892.1	4850.55	XM_013257892.1	SCAU007851-RA |protein_coding|KQ080959:14262:69641:1|
SCAU005937-RA	XM_013257891.1	4915.47	XM_013257891.1	SCAU005937-RA zinc finger and SCAN domain-containing protein 22|protein_coding|KQ080957:47810:145783:1|
SCAU011704-RA	XM_013257890.1	1261.84	XM_013257890.1	SCAU011704-RA autophagy-related protein 16-like|protein_coding|KQ080955:7346:211213:1|
SCAU011704-RD	XM_013257889.1	1409.72	XM_013257889.1	SCAU011704-RD autophagy-related protein 16-like|protein_coding|KQ080955:7351:211213:1|
SCAU007584-RA	XM_013257888.1	21551.5	XM_013257888.1	SCAU007584-RA bromodomain adjacent to zinc finger domain protein 2B|protein_coding|KQ079942:1321725:1488125:1|
SCAU011704-RB	XM_013257887.1	1463.82	XM_013257887.1	SCAU011704-RB autophagy-related protein 16-like|protein_coding|KQ080955:7351:240052:1|
SCAU011704-RC	XM_013257886.1	1454.8	XM_013257886.1	SCAU011704-RC autophagy-related protein 16-like|protein_coding|KQ080955:7350:211213:1|
SCAU016165-RA	XM_013257885.1	6293.24	XM_013257885.1	SCAU016165-RA neyo|protein_coding|KQ080955:27055:223405:-1|
SCAU015974-RA	XM_013257884.1	2170.74	XM_013257884.1	SCAU015974-RA zinc finger protein 37-like|protein_coding|KQ080954:232350:233622:1|
SCAU016422-RA	XM_013257883.1	2845.2	XM_013257883.1	SCAU016422-RA cyclic AMP-dependent transcription factor ATF-4|protein_coding|KQ080953:60717:62081:1|
SCAU016734-RA	XM_013257883.1	35.5503	XM_013257883.1	SCAU016734-RA mir-279: microRNA mir-279|pre_miRNA|LDNW01124035:706:794:1|
SCAU016730-RA	XM_013257883.1	35.5503	XM_013257883.1	SCAU016730-RA mir-996: microRNA mir-996|pre_miRNA|LDNW01124035:710:793:-1|
SCAU004140-RA	XM_013257882.1	2145.49	XM_013257882.1	SCAU004140-RA |protein_coding|KQ080953:72685:83162:-1|
SCAU006588-RA	XM_013257881.1	7029.01	XM_013257881.1	SCAU006588-RA netrin receptor unc-5|protein_coding|KQ080952:133539:171186:1|
SCAU007584-RH	XM_013257880.1	21575	XM_013257880.1	SCAU007584-RH bromodomain adjacent to zinc finger domain protein 2B|protein_coding|KQ079942:1321725:1488125:1|
SCAU013290-RA	XM_013257879.1	2883.07	XM_013257879.1	SCAU013290-RA methionine adenosyltransferase 2 subunit beta|protein_coding|KQ080951:178432:194349:1|
SCAU013290-RB	XM_013257878.1	2883.07	XM_013257878.1	SCAU013290-RB methionine adenosyltransferase 2 subunit beta|protein_coding|KQ080951:178374:194349:1|
SCAU015073-RA	XM_013257877.1	2039.09	XM_013257877.1	SCAU015073-RA |protein_coding|KQ080951:87444:132516:-1|
SCAU015577-RA	XM_013257876.1	8073.17	XM_013257876.1	SCAU015577-RA contactin|protein_coding|KQ080951:12899:40319:1|
SCAU015577-RB	XM_013257875.1	8143.5	XM_013257875.1	SCAU015577-RB contactin|protein_coding|KQ080951:6344:40319:1|
SCAU015701-RA	XM_013257874.1	2114.83	XM_013257874.1	SCAU015701-RA circadian clock-controlled protein-like|protein_coding|KQ079923:340771:525772:1|
SCAU001718-RB	XM_013257873.1	2960.61	XM_013257873.1	SCAU001718-RB glutamate dehydrogenase, mitochondrial|protein_coding|KQ080951:220221:248275:-1|
SCAU001718-RA	XM_013257872.1	3642.29	XM_013257872.1	SCAU001718-RA glutamate dehydrogenase, mitochondrial|protein_coding|KQ080951:219882:248275:-1|
SCAU015899-RA	XM_013257871.1	1485.46	XM_013257871.1	SCAU015899-RA |protein_coding|KQ080951:154743:163538:-1|
SCAU008333-RA	XM_013257870.1	5167.94	XM_013257870.1	SCAU008333-RA lamin-C|protein_coding|KQ080950:33533:43258:-1|
SCAU012631-RA	XM_013257869.1	2316.81	XM_013257869.1	SCAU012631-RA odorant receptor 46a, isoform A|protein_coding|KQ079942:500816:506882:-1|
SCAU008333-RB	XM_013257868.1	5624.19	XM_013257868.1	SCAU008333-RB lamin-C|protein_coding|KQ080950:33533:43428:-1|
SCAU014147-RA	XM_013257867.1	2271.73	XM_013257867.1	SCAU014147-RA exostosin-1|protein_coding|KQ080950:89042:171782:1|
SCAU014147-RB	XM_013257866.1	2349.27	XM_013257866.1	SCAU014147-RB exostosin-1|protein_coding|KQ080950:157059:171782:1|
SCAU012961-RA	XM_013257865.1	4958.75	XM_013257865.1	SCAU012961-RA probable ATP-dependent RNA helicase CG8611|protein_coding|KQ080949:1612:38770:1|
SCAU012961-RB	XM_013257864.1	5276.14	XM_013257864.1	SCAU012961-RB probable ATP-dependent RNA helicase CG8611|protein_coding|KQ080949:1612:72143:1|
SCAU008311-RA	XM_013257863.1	10744	XM_013257863.1	SCAU008311-RA fat-like cadherin-related tumor suppressor homolog|protein_coding|KQ080948:9352:249300:-1|
SCAU008311-RC	XM_013257862.1	11122.7	XM_013257862.1	SCAU008311-RC fat-like cadherin-related tumor suppressor homolog|protein_coding|KQ080948:9352:249300:-1|
SCAU008311-RB	XM_013257861.1	11128.1	XM_013257861.1	SCAU008311-RB fat-like cadherin-related tumor suppressor homolog|protein_coding|KQ080948:9352:249300:-1|
SCAU003632-RB	XM_013257860.1	1858.76	XM_013257860.1	SCAU003632-RB alpha-tocopherol transfer protein-like|protein_coding|KQ080947:77109:87382:1|
SCAU003632-RA	XM_013257859.1	1891.22	XM_013257859.1	SCAU003632-RA alpha-tocopherol transfer protein-like|protein_coding|KQ080947:77109:87382:1|
SCAU004759-RA	XM_013257858.1	3252.76	XM_013257858.1	SCAU004759-RA T-complex protein 1 subunit zeta|protein_coding|KQ080947:178406:184944:1|
SCAU003897-RA	XM_013257857.1	1869.58	XM_013257857.1	SCAU003897-RA GATA zinc finger domain-containing protein 1|protein_coding|KQ079942:793489:794678:1|
SCAU009408-RA	XM_013257856.1	2053.52	XM_013257856.1	SCAU009408-RA |protein_coding|KQ080947:185929:187129:1|
SCAU006154-RA	XM_013257855.1	3838.86	XM_013257855.1	SCAU006154-RA large subunit GTPase 1 homolog|protein_coding|KQ080947:189912:192378:-1|
SCAU004246-RA	XM_013257854.1	1813.67	XM_013257854.1	SCAU004246-RA CDP-diacylglycerol--inositol 3-phosphatidyltransferase|protein_coding|KQ080947:158185:166359:1|
SCAU008792-RA	XM_013257853.1	11667.3	XM_013257853.1	SCAU008792-RA |protein_coding|KQ080947:203500:234303:-1|
SCAU000763-RA	XM_013257852.1	1885.81	XM_013257852.1	SCAU000763-RA alpha-tocopherol transfer protein-like|protein_coding|KQ080947:90460:95006:1|
SCAU003551-RA	XM_013257851.1	1395.29	XM_013257851.1	SCAU003551-RA |protein_coding|KQ080947:170453:174579:-1|
SCAU007773-RA	XM_013257850.1	1581.04	XM_013257850.1	SCAU007773-RA |protein_coding|KQ080947:65597:76443:1|
SCAU002884-RA	XM_013257849.1	1815.48	XM_013257849.1	SCAU002884-RA alpha-tocopherol transfer protein-like|protein_coding|KQ080947:126154:136893:1|
SCAU002884-RB	XM_013257848.1	1974.17	XM_013257848.1	SCAU002884-RB alpha-tocopherol transfer protein-like|protein_coding|KQ080947:126165:136893:1|
SCAU010945-RA	XM_013257847.1	2214.02	XM_013257847.1	SCAU010945-RA alpha-tocopherol transfer protein-like|protein_coding|KQ080947:99283:104032:1|
SCAU008039-RA	XM_013257846.1	605.415	XM_013257846.1	SCAU008039-RA |protein_coding|KQ079942:596095:596676:1|
SCAU005029-RA	XM_013257845.1	1566.61	XM_013257845.1	SCAU005029-RA mitochondrial inner membrane protease subunit 1|protein_coding|KQ080947:175602:176624:1|
SCAU005841-RA	XM_013257844.1	4282.48	XM_013257844.1	SCAU005841-RA |protein_coding|KQ080947:4565:16438:1|
SCAU015074-RA	XM_013257843.1	2673.88	XM_013257843.1	SCAU015074-RA alpha-tocopherol transfer protein-like|protein_coding|KQ080947:106367:122054:1|
SCAU007325-RA	XM_013257842.1	2351.08	XM_013257842.1	SCAU007325-RA alpha-tocopherol transfer protein-like|protein_coding|KQ080947:139419:155231:1|
SCAU010566-RA	XM_013257841.1	829.033	XM_013257841.1	SCAU010566-RA |protein_coding|KQ080947:43741:58296:1|
SCAU002646-RA	XM_013257840.1	1979.58	XM_013257840.1	SCAU002646-RA beaten path IIa|protein_coding|KQ080946:35676:252530:1|
SCAU004692-RA	XM_013257839.1	7034.42	XM_013257839.1	SCAU004692-RA centaurin-gamma-1A-like|protein_coding|KQ080945:19935:124322:-1|
SCAU008039-RB	XM_013257838.1	847.066	XM_013257838.1	SCAU008039-RB |protein_coding|KQ079942:596095:596630:1|
SCAU014381-RA	XM_013257837.1	1678.42	XM_013257837.1	SCAU014381-RA alpha-tocopherol transfer protein-like|protein_coding|KQ080944:5114:6193:1|
SCAU011651-RA	XM_013257836.1	1678.42	XM_013257836.1	SCAU011651-RA alpha-tocopherol transfer protein-like|protein_coding|KQ080944:138781:139846:1|
SCAU007030-RA	XM_013257835.1	1727.11	XM_013257835.1	SCAU007030-RA alpha-tocopherol transfer protein-like|protein_coding|KQ080944:114977:116069:1|
SCAU000071-RA	XM_013257834.1	2026.47	XM_013257834.1	SCAU000071-RA alpha-tocopherol transfer protein-like|protein_coding|KQ080944:10998:12250:1|
SCAU012442-RA	XM_013257833.1	4801.85	XM_013257833.1	SCAU012442-RA transmembrane protein fend-like|protein_coding|KQ080943:50727:77966:1|
SCAU012442-RB	XM_013257832.1	4904.65	XM_013257832.1	SCAU012442-RB transmembrane protein fend-like|protein_coding|KQ080943:50727:77966:1|
SCAU016543-RB	XM_013257831.1	8112.84	XM_013257831.1	SCAU016543-RB gamma-aminobutyric acid type B receptor subunit 2|protein_coding|KQ080942:173794:223269:-1|
SCAU016543-RA	XM_013257830.1	9899.98	XM_013257830.1	SCAU016543-RA gamma-aminobutyric acid type B receptor subunit 2|protein_coding|KQ080942:173794:231630:-1|
SCAU016543-RC	XM_013257829.1	10397.7	XM_013257829.1	SCAU016543-RC gamma-aminobutyric acid type B receptor subunit 2|protein_coding|KQ080942:173794:231630:-1|
SCAU013588-RB	XM_013257828.1	2666.67	XM_013257828.1	SCAU013588-RB kelch-like protein 40b|protein_coding|KQ080942:21482:26457:1|
SCAU014815-RA	XM_013257827.1	1382.67	XM_013257827.1	SCAU014815-RA mediator of RNA polymerase II transcription subunit 9|protein_coding|KQ079942:594462:596462:1|
SCAU013588-RA	XM_013257826.1	2937.17	XM_013257826.1	SCAU013588-RA kelch-like protein 40b|protein_coding|KQ080942:21482:26457:1|
SCAU008719-RA	XM_013257825.1	1721.7	XM_013257825.1	SCAU008719-RA |protein_coding|KQ080941:39201:46538:-1|
SCAU011411-RA	XM_013257824.1	2102.21	XM_013257824.1	SCAU011411-RA |protein_coding|KQ080941:56552:64201:-1|
SCAU006879-RA	XM_013257823.1	4787.43	XM_013257823.1	SCAU006879-RA GTP-binding protein Rhes|protein_coding|KQ080941:82934:162135:1|
SCAU003737-RA	XM_013257822.1	888.544	XM_013257822.1	SCAU003737-RA collagen alpha-1(XV) chain|protein_coding|KQ080941:203201:278832:-1|
SCAU001030-RA	XM_013257821.1	2982.25	XM_013257821.1	SCAU001030-RA Hug: protein hugin|protein_coding|KQ080940:113161:138169:-1|
SCAU004418-RA	XM_013257820.1	11068.6	XM_013257820.1	SCAU004418-RA octopamine receptor beta-3R-like|protein_coding|KQ080940:125846:237096:1|
SCAU008072-RA	XM_013257819.1	2230.25	XM_013257819.1	SCAU008072-RA elongation factor Tu GTP-binding domain-containing protein 1-like|protein_coding|KQ080939:159964:253638:1|
SCAU011001-RB	XM_013257818.1	3297.84	XM_013257818.1	SCAU011001-RB |protein_coding|KQ080939:138246:148134:-1|
SCAU011001-RC	XM_013257817.1	2870.45	XM_013257817.1	SCAU011001-RC |protein_coding|KQ080939:138246:148134:-1|
SCAU011001-RD	XM_013257816.1	4688.24	XM_013257816.1	SCAU011001-RD |protein_coding|KQ080939:138246:148134:-1|
SCAU014328-RA	XM_013257815.1	1505.3	XM_013257815.1	SCAU014328-RA Hypothetical conserved protein|protein_coding|KQ079942:983982:984906:-1|
SCAU011001-RE	XM_013257814.1	3469.16	XM_013257814.1	SCAU011001-RE |protein_coding|KQ080939:138246:148134:-1|
SCAU011001-RA	XM_013257813.1	5344.67	XM_013257813.1	SCAU011001-RA |protein_coding|KQ080939:138246:148134:-1|
SCAU003905-RA	XM_013257812.1	1263.64	XM_013257812.1	SCAU003905-RA |protein_coding|KQ080939:44637:45401:1|
SCAU004674-RA	XM_013257811.1	1279.87	XM_013257811.1	SCAU004674-RA |protein_coding|KQ080939:23493:24271:1|
SCAU011682-RA	XM_013257810.1	1406.11	XM_013257810.1	SCAU011682-RA |protein_coding|KQ080939:36523:37369:-1|
SCAU012765-RA	XM_013257809.1	1792.03	XM_013257809.1	SCAU012765-RA |protein_coding|KQ080939:258518:259693:-1|
SCAU008594-RA	XM_013257808.1	2599.94	XM_013257808.1	SCAU008594-RA |protein_coding|KQ080938:24071:239782:-1|
SCAU013446-RA	XM_013257807.1	2756.83	XM_013257807.1	SCAU013446-RA protein Cep89 homolog|protein_coding|KQ080937:156113:166842:-1|
SCAU013446-RB	XM_013257806.1	3113.9	XM_013257806.1	SCAU013446-RB protein Cep89 homolog|protein_coding|KQ080937:156113:162302:-1|
SCAU005191-RA	XM_013257805.1	6558.34	XM_013257805.1	SCAU005191-RA importin-11|protein_coding|KQ080937:166993:173916:-1|
SCAU016139-RA	XM_013257804.1	2938.97	XM_013257804.1	SCAU016139-RA mannose-1-phosphate guanyltransferase alpha|protein_coding|KQ080937:177407:198478:1|
SCAU000955-RA	XM_013257803.1	5943.39	XM_013257803.1	SCAU000955-RA zinc finger protein 208|protein_coding|KQ079942:488192:499198:1|
SCAU002064-RA	XM_013257802.1	1689.24	XM_013257802.1	SCAU002064-RA PRADC1-like protein|protein_coding|KQ080937:142983:149311:-1|
SCAU000249-RA	XM_013257801.1	3900.17	XM_013257801.1	SCAU000249-RA |protein_coding|KQ080937:107098:131295:1|
SCAU001445-RA	XM_013257800.1	1256.43	XM_013257800.1	SCAU001445-RA U6 snRNA-associated Sm-like protein LSm4|protein_coding|KQ080936:257121:257816:1|
SCAU004820-RA	XM_013257799.1	2165.33	XM_013257799.1	SCAU004820-RA secreted thioredoxin-like protein|protein_coding|KQ080936:257692:258954:-1|
SCAU012318-RA	XM_013257798.1	2626.99	XM_013257798.1	SCAU012318-RA myeloid leukemia factor|protein_coding|KQ080936:216024:236508:1|
SCAU012318-RC	XM_013257797.1	4751.36	XM_013257797.1	SCAU012318-RC myeloid leukemia factor|protein_coding|KQ080936:216705:249466:1|
SCAU012318-RB	XM_013257796.1	4435.77	XM_013257796.1	SCAU012318-RB myeloid leukemia factor|protein_coding|KQ080936:215959:249466:1|
SCAU012318-RF	XM_013257795.1	4756.77	XM_013257795.1	SCAU012318-RF myeloid leukemia factor|protein_coding|KQ080936:215143:249466:1|
SCAU015701-RD	XM_013257794.1	1552.18	XM_013257794.1	SCAU015701-RD circadian clock-controlled protein-like|protein_coding|KQ079923:521972:525772:1|
SCAU012318-RE	XM_013257793.1	4538.56	XM_013257793.1	SCAU012318-RE myeloid leukemia factor|protein_coding|KQ080936:216024:249466:1|
SCAU012318-RD	XM_013257792.1	4543.97	XM_013257792.1	SCAU012318-RD myeloid leukemia factor|protein_coding|KQ080936:216024:249466:1|
SCAU007889-RA	XM_013257791.1	1514.31	XM_013257791.1	SCAU007889-RA trypsin-like|protein_coding|KQ080936:73791:74629:-1|
SCAU001928-RA	XM_013257790.1	1579.23	XM_013257790.1	SCAU001928-RA trypsin-like|protein_coding|KQ080936:78396:79270:1|
SCAU011452-RA	XM_013257789.1	506.23	XM_013257789.1	SCAU011452-RA |pseudogene|KQ080936:43871:44630:1|
SCAU002542-RA	XM_013257789.1	1400.7	XM_013257789.1	SCAU002542-RA trypsin-like|protein_coding|KQ080936:48212:48987:1|
SCAU013379-RA	XM_013257788.1	1577.43	XM_013257788.1	SCAU013379-RA trypsin-like|protein_coding|KQ080936:51398:52271:-1|
SCAU007567-RA	XM_013257787.1	1563	XM_013257787.1	SCAU007567-RA trypsin-like|protein_coding|KQ080936:51934:60474:1|
SCAU007413-RA	XM_013257786.1	4177.89	XM_013257786.1	SCAU007413-RA TWiK family of potassium channels protein 12|protein_coding|KQ079942:360155:376092:-1|
SCAU004852-RA	XM_013257785.1	1700.06	XM_013257785.1	SCAU004852-RA trypsin-like|protein_coding|KQ080936:69638:70579:1|
SCAU000584-RA	XM_013257784.1	1499.89	XM_013257784.1	SCAU000584-RA trypsin eta-like|protein_coding|KQ080936:169418:170248:1|
SCAU009451-RA	XM_013257783.1	1714.49	XM_013257783.1	SCAU009451-RA trypsin eta-like|protein_coding|KQ080936:176522:177471:1|
SCAU011127-RA	XM_013257782.1	2933.56	XM_013257782.1	SCAU011127-RA trypsin alpha-3-like|protein_coding|KQ080936:163090:164715:1|
SCAU005459-RA	XM_013257781.1	1609.89	XM_013257781.1	SCAU005459-RA trypsin zeta-like|protein_coding|KQ080936:116815:117706:1|
SCAU011461-RA	XM_013257780.1	1820.89	XM_013257780.1	SCAU011461-RA trypsin-1-like|protein_coding|KQ080936:115598:116606:-1|
SCAU015520-RA	XM_013257779.1	1997.62	XM_013257779.1	SCAU015520-RA trypsin beta|protein_coding|KQ080936:188188:189294:-1|
SCAU014410-RA	XM_013257778.1	1658.58	XM_013257778.1	SCAU014410-RA trypsin delta/gamma-like|protein_coding|KQ080936:182999:183917:-1|
SCAU008167-RA	XM_013257777.1	1577.43	XM_013257777.1	SCAU008167-RA trypsin zeta-like|protein_coding|KQ080936:89382:90255:1|
SCAU012156-RA	XM_013257776.1	3160.79	XM_013257776.1	SCAU012156-RA peptidyl-prolyl cis-trans isomerase FKBP8|protein_coding|KQ079942:620082:629665:1|
SCAU016124-RA	XM_013257775.1	1510.71	XM_013257775.1	SCAU016124-RA trypsin eta-like|protein_coding|KQ080936:98946:99782:1|
SCAU008944-RA	XM_013257774.1	1530.54	XM_013257774.1	SCAU008944-RA trypsin-like|protein_coding|KQ080936:31835:32682:1|
SCAU014549-RA	XM_013257773.1	1498.08	XM_013257773.1	SCAU014549-RA trypsin 5G1-like|protein_coding|KQ080936:138922:139751:-1|
SCAU012691-RA	XM_013257772.1	1734.32	XM_013257772.1	SCAU012691-RA trypsin beta-like|protein_coding|KQ080936:210650:211610:-1|
SCAU010125-RA	XM_013257771.1	1644.16	XM_013257771.1	SCAU010125-RA trypsin 5G1-like|protein_coding|KQ080936:127052:127962:-1|
SCAU009883-RA	XM_013257770.1	1391.68	XM_013257770.1	SCAU009883-RA trypsin 5G1-like|protein_coding|KQ080936:144038:144808:-1|
SCAU003084-RA	XM_013257769.1	1572.02	XM_013257769.1	SCAU003084-RA trypsin zeta-like|protein_coding|KQ080936:109180:110050:1|
SCAU012156-RB	XM_013257768.1	3068.82	XM_013257768.1	SCAU012156-RB peptidyl-prolyl cis-trans isomerase FKBP8|protein_coding|KQ079942:620083:629665:1|
SCAU001335-RA	XM_013257767.1	3003.9	XM_013257767.1	SCAU001335-RA transmembrane protease serine 9|protein_coding|KQ080936:6851:16085:1|
SCAU016189-RA	XM_013257766.1	4709.88	XM_013257766.1	SCAU016189-RA late secretory pathway protein AVL9 homolog|protein_coding|KQ080934:15938:18888:-1|
SCAU009663-RA	XM_013257765.1	1388.08	XM_013257765.1	SCAU009663-RA translocator protein|protein_coding|KQ080934:99523:100465:1|
SCAU015047-RA	XM_013257764.1	8062.34	XM_013257764.1	SCAU015047-RA intraflagellar transport protein 140 homolog|protein_coding|KQ080934:72109:91404:-1|
SCAU015780-RA	XM_013257763.1	6439.31	XM_013257763.1	SCAU015780-RA ran-binding protein 16|protein_coding|KQ080934:127503:155430:1|
SCAU015955-RA	XM_013257762.1	2446.65	XM_013257762.1	SCAU015955-RA ras-related protein Rab-10|protein_coding|KQ080934:55619:61145:1|
SCAU009845-RB	XM_013257761.1	5822.56	XM_013257761.1	SCAU009845-RB cell surface glycoprotein 1|protein_coding|KQ080934:109583:112999:-1|
SCAU009845-RA	XM_013257760.1	5371.72	XM_013257760.1	SCAU009845-RA cell surface glycoprotein 1|protein_coding|KQ080934:109583:113212:-1|
SCAU013668-RA	XM_013257759.1	9039.77	XM_013257759.1	SCAU013668-RA chromatin assembly factor 1 subunit A|protein_coding|KQ080934:178895:189575:1|
SCAU012767-RA	XM_013257758.1	964.285	XM_013257758.1	SCAU012767-RA |protein_coding|KQ079942:1908059:1908729:1|
SCAU001999-RA	XM_013257757.1	3360.96	XM_013257757.1	SCAU001999-RA sphingolipid delta(4)-desaturase DES1|protein_coding|KQ080934:3888:12333:-1|
SCAU003906-RA	XM_013257756.1	13959.4	XM_013257756.1	SCAU003906-RA |protein_coding|KQ080934:220491:241808:-1|
SCAU007796-RA	XM_013257755.1	1624.32	XM_013257755.1	SCAU007796-RA TM2 domain-containing protein CG11103|protein_coding|KQ080934:118872:119842:1|
SCAU001650-RA	XM_013257754.1	2277.14	XM_013257754.1	SCAU001650-RA cathepsin B|protein_coding|KQ080934:121020:122438:-1|
SCAU011285-RA	XM_013257753.1	6765.72	XM_013257753.1	SCAU011285-RA guanine nucleotide-binding protein subunit beta-1|protein_coding|KQ080934:163015:167033:1|
SCAU011285-RC	XM_013257752.1	6401.44	XM_013257752.1	SCAU011285-RC guanine nucleotide-binding protein subunit beta-1|protein_coding|KQ080934:161369:167033:1|
SCAU011285-RB	XM_013257751.1	6776.54	XM_013257751.1	SCAU011285-RB guanine nucleotide-binding protein subunit beta-1|protein_coding|KQ080934:163015:167033:1|
SCAU006565-RC	XM_013257750.1	10473.4	XM_013257750.1	SCAU006565-RC C-myc promoter-binding protein|protein_coding|KQ080934:200268:215555:-1|
SCAU006565-RB	XM_013257749.1	11138.9	XM_013257749.1	SCAU006565-RB C-myc promoter-binding protein|protein_coding|KQ080934:200268:215555:-1|
SCAU006565-RA	XM_013257748.1	10630.3	XM_013257748.1	SCAU006565-RA C-myc promoter-binding protein|protein_coding|KQ080934:200268:215555:-1|
SCAU008429-RC	XM_013257747.1	3597.2	XM_013257747.1	SCAU008429-RC leucine-rich repeat flightless-interacting protein 2|protein_coding|KQ080934:31119:53548:-1|
SCAU005253-RA	XM_013257746.1	650.499	XM_013257746.1	SCAU005253-RA |protein_coding|KQ079942:1887426:1887977:1|
SCAU008429-RE	XM_013257745.1	3633.27	XM_013257745.1	SCAU008429-RE leucine-rich repeat flightless-interacting protein 2|protein_coding|KQ080934:31119:53556:-1|
SCAU008429-RA	XM_013257744.1	4717.1	XM_013257744.1	SCAU008429-RA leucine-rich repeat flightless-interacting protein 2|protein_coding|KQ080934:31119:53561:-1|
SCAU008429-RD	XM_013257743.1	5510.58	XM_013257743.1	SCAU008429-RD leucine-rich repeat flightless-interacting protein 2|protein_coding|KQ080934:31119:53561:-1|
SCAU008429-RF	XM_013257742.1	5611.57	XM_013257742.1	SCAU008429-RF leucine-rich repeat flightless-interacting protein 2|protein_coding|KQ080934:31119:53561:-1|
SCAU008429-RB	XM_013257741.1	5442.05	XM_013257741.1	SCAU008429-RB leucine-rich repeat flightless-interacting protein 2|protein_coding|KQ080934:31119:42230:-1|
SCAU014419-RA	XM_013257740.1	2131.06	XM_013257740.1	SCAU014419-RA |protein_coding|KQ080934:192869:194049:-1|
SCAU008408-RA	XM_013257739.1	3353.75	XM_013257739.1	SCAU008408-RA testis-specific zinc finger protein topi-like|protein_coding|KQ080934:22133:26294:1|
SCAU000441-RA	XM_013257738.1	2993.08	XM_013257738.1	SCAU000441-RA protein-serine O-palmitoleoyltransferase porcupine|protein_coding|KQ080934:124025:125683:-1|
SCAU010965-RA	XM_013257737.1	2774.87	XM_013257737.1	SCAU010965-RA dolichyl-diphosphooligosaccharide--protein glycosyltransferase 48 kDa subunit|protein_coding|KQ080934:67159:68778:-1|
SCAU008512-RB	XM_013257736.1	7710.69	XM_013257736.1	SCAU008512-RB javelin-like|protein_coding|KQ080933:14898:47470:-1|
SCAU008512-RA	XM_013257735.1	7716.1	XM_013257735.1	SCAU008512-RA javelin-like|protein_coding|KQ080933:14898:47470:-1|
SCAU008512-RC	XM_013257734.1	9005.51	XM_013257734.1	SCAU008512-RC javelin-like|protein_coding|KQ080933:4808:47470:-1|
SCAU001028-RA	XM_013257733.1	1777.6	XM_013257733.1	SCAU001028-RA GTP-binding protein 1|protein_coding|KQ079942:601904:612309:-1|
SCAU004016-RA	XM_013257732.1	3124.72	XM_013257732.1	SCAU004016-RA |protein_coding|KQ080932:12579:38038:-1|
SCAU006085-RA	XM_013257731.1	3718.03	XM_013257731.1	SCAU006085-RA putative neutral sphingomyelinase|protein_coding|KQ080931:18145:26236:1|
SCAU006085-RB	XM_013257730.1	3782.95	XM_013257730.1	SCAU006085-RB putative neutral sphingomyelinase|protein_coding|KQ080931:18145:26236:1|
SCAU010765-RA	XM_013257729.1	4161.66	XM_013257729.1	SCAU010765-RA protein ST7 homolog|protein_coding|KQ080931:30508:33779:1|
SCAU014050-RA	XM_013257728.1	1200.53	XM_013257728.1	SCAU014050-RA |protein_coding|KQ080931:44235:44899:1|
SCAU013858-RA	XM_013257727.1	2091.39	XM_013257727.1	SCAU013858-RA Hypothetical conserved protein|protein_coding|KQ080931:38526:44439:1|
SCAU012404-RA	XM_013257726.1	3782.95	XM_013257726.1	SCAU012404-RA PAB-dependent poly(A)-specific ribonuclease subunit PAN3|protein_coding|KQ080931:108474:119787:-1|
SCAU012404-RB	XM_013257725.1	3840.66	XM_013257725.1	SCAU012404-RB PAB-dependent poly(A)-specific ribonuclease subunit PAN3|protein_coding|KQ080931:108474:123785:-1|
SCAU006055-RA	XM_013257724.1	2356.49	XM_013257724.1	SCAU006055-RA odorant receptor 46a, isoform A-like|protein_coding|KQ079942:510028:516660:-1|
SCAU008190-RA	XM_013257723.1	897.561	XM_013257723.1	SCAU008190-RA protein takeout-like|protein_coding|KQ080931:264739:270501:-1|
SCAU005043-RA	XM_013257722.1	2360.09	XM_013257722.1	SCAU005043-RA probable G-protein coupled receptor 52|protein_coding|KQ080931:301907:303709:-1|
SCAU015910-RA	XM_013257721.1	2641.42	XM_013257721.1	SCAU015910-RA |protein_coding|KQ080931:717:11186:1|
SCAU014770-RA	XM_013257720.1	152.769	XM_013257720.1	SCAU014770-RA |pseudogene|KQ080931:52776:60118:-1|
SCAU001715-RA	XM_013257720.1	1335.78	XM_013257720.1	SCAU001715-RA synaptobrevin-1-like|protein_coding|KQ080931:78965:79840:-1|
SCAU003911-RA	XM_013257719.1	9899.98	XM_013257719.1	SCAU003911-RA RNA-binding protein fusilli|protein_coding|KQ080929:142885:249628:-1|
SCAU006306-RA	XM_013257718.1	6201.27	XM_013257718.1	SCAU006306-RA |protein_coding|KQ079941:1722509:1729273:-1|
SCAU001440-RA	XM_013257717.1	31.9436	XM_013257717.1	SCAU001440-RA Trnam-cau: tRNA-Met|tRNA|KQ079936:940311:940383:-1|
SCAU002720-RA	XM_013257717.1	31.9436	XM_013257717.1	SCAU002720-RA Trnam-cau: tRNA-Met|tRNA|KQ080039:291329:291401:1|
SCAU004922-RA	XM_013257717.1	31.9436	XM_013257717.1	SCAU004922-RA Trnam-cau: tRNA-Met|tRNA|KQ080039:272450:272522:1|
SCAU006481-RA	XM_013257717.1	31.9436	XM_013257717.1	SCAU006481-RA Trnam-cau: tRNA-Met|tRNA|KQ080127:769791:769863:-1|
SCAU008101-RA	XM_013257717.1	31.9436	XM_013257717.1	SCAU008101-RA Trnam-cau: tRNA-Met|tRNA|KQ080039:289306:289378:1|
SCAU009449-RA	XM_013257717.1	31.9436	XM_013257717.1	SCAU009449-RA Trnam-cau: tRNA-Met|tRNA|KQ079927:1807048:1807120:-1|
SCAU010582-RA	XM_013257717.1	31.9436	XM_013257717.1	SCAU010582-RA Trnam-cau: tRNA-Met|tRNA|KQ080039:289627:289699:1|
SCAU011433-RA	XM_013257717.1	31.9436	XM_013257717.1	SCAU011433-RA Trnam-cau: tRNA-Met|tRNA|KQ080039:264636:264708:1|
SCAU013696-RA	XM_013257717.1	31.9436	XM_013257717.1	SCAU013696-RA Trnam-cau: tRNA-Met|tRNA|KQ080104:292444:292516:1|
SCAU014982-RA	XM_013257717.1	31.9436	XM_013257717.1	SCAU014982-RA Trnam-cau: tRNA-Met|tRNA|KQ080039:260794:260866:-1|
SCAU015449-RA	XM_013257717.1	31.9436	XM_013257717.1	SCAU015449-RA Trnam-cau: tRNA-Met|tRNA|KQ080039:290087:290159:1|
SCAU001685-RA	XM_013257717.1	6226.52	XM_013257717.1	SCAU001685-RA zinc finger protein 236-like|protein_coding|KQ080926:69633:73271:-1|
SCAU000093-RA	XM_013257716.1	9934.24	XM_013257716.1	SCAU000093-RA mRNA decapping complex subunit 2|protein_coding|KQ080926:11732:41753:1|
SCAU014345-RA	XM_013257715.1	1297.91	XM_013257715.1	SCAU014345-RA glutaredoxin-C8-like|protein_coding|KQ080926:123875:145555:1|
SCAU000230-RA	XM_013257714.1	8024.47	XM_013257714.1	SCAU000230-RA sterol regulatory element-binding protein 1|protein_coding|KQ080926:186237:198352:1|
SCAU000230-RB	XM_013257713.1	8013.65	XM_013257713.1	SCAU000230-RB sterol regulatory element-binding protein 1|protein_coding|KQ080926:186237:198352:1|
SCAU006306-RC	XM_013257712.1	6194.05	XM_013257712.1	SCAU006306-RC |protein_coding|KQ079941:1722509:1729273:-1|
SCAU000273-RB	XM_013257711.1	8163.33	XM_013257711.1	SCAU000273-RB mucin-17|protein_coding|KQ080926:86824:118537:-1|
SCAU000273-RC	XM_013257710.1	8565.48	XM_013257710.1	SCAU000273-RC mucin-17|protein_coding|KQ080926:86824:118538:-1|
SCAU000273-RA	XM_013257709.1	8623.19	XM_013257709.1	SCAU000273-RA mucin-17|protein_coding|KQ080926:86824:118537:-1|
SCAU014756-RA	XM_013257708.1	2938.97	XM_013257708.1	SCAU014756-RA nuclease-sensitive element-binding protein 1|protein_coding|KQ080926:151640:180364:-1|
SCAU016233-RB	XM_013257707.1	1757.77	XM_013257707.1	SCAU016233-RB Reduction in Cnn dots|protein_coding|KQ080926:226350:227369:1|
SCAU016233-RA	XM_013257706.1	2450.26	XM_013257706.1	SCAU016233-RA Reduction in Cnn dots|protein_coding|KQ080926:226353:227769:1|
SCAU002379-RA	XM_013257705.1	10031.6	XM_013257705.1	SCAU002379-RA E3 ubiquitin-protein ligase listerin|protein_coding|KQ080926:207872:248217:-1|
SCAU006306-RB	XM_013257704.1	6304.06	XM_013257704.1	SCAU006306-RB |protein_coding|KQ079941:1722509:1729273:-1|
SCAU002398-RA	XM_013257703.1	1867.77	XM_013257703.1	SCAU002398-RA splicing factor 3A subunit 2|protein_coding|KQ080926:78077:79173:1|
SCAU012933-RA	XM_013257702.1	4057.06	XM_013257702.1	SCAU012933-RA |protein_coding|KQ080926:254436:256894:1|
SCAU008162-RA	XM_013257701.1	1128.39	XM_013257701.1	SCAU008162-RA general odorant-binding protein 19a-like|protein_coding|KQ080925:5827:24829:-1|
SCAU008162-RB	XM_013257700.1	1957.94	XM_013257700.1	SCAU008162-RB general odorant-binding protein 19a-like|protein_coding|KQ080925:17635:24821:-1|
SCAU001826-RA	XM_013257699.1	1151.84	XM_013257699.1	SCAU001826-RA probable 39S ribosomal protein L49, mitochondrial|protein_coding|KQ080925:38139:38830:-1|
SCAU011720-RA	XM_013257698.1	1945.32	XM_013257698.1	SCAU011720-RA breast cancer metastasis-suppressor 1-like protein|protein_coding|KQ080925:36783:38164:1|
SCAU016815-RA	XM_013257697.1	31.9436	XM_013257697.1	SCAU016815-RA mir-8: mir-8/mir-141/mir-200 microRNA precursor family|pre_miRNA|KQ079954:1727774:1727850:1|
SCAU011747-RA	XM_013257697.1	18300.1	XM_013257697.1	SCAU011747-RA |protein_coding|KQ080925:211510:238040:1|
SCAU009980-RA	XM_013257696.1	845.263	XM_013257696.1	SCAU009980-RA |protein_coding|KQ080924:94825:203978:1|
SCAU005234-RA	XM_013257695.1	5131.87	XM_013257695.1	SCAU005234-RA pre-mRNA-splicing factor SYF1|protein_coding|KQ080922:235389:244070:1|
SCAU007570-RA	XM_013257694.1	1505.3	XM_013257694.1	SCAU007570-RA actin-related protein 2/3 complex subunit 3|protein_coding|KQ079941:683323:684418:-1|
SCAU000110-RA	XM_013257693.1	4100.34	XM_013257693.1	SCAU000110-RA nuclear pore complex protein Nup85|protein_coding|KQ080922:205596:211841:1|
SCAU012791-RC	XM_013257692.1	4078.7	XM_013257692.1	SCAU012791-RC |protein_coding|KQ080922:222508:232794:-1|
SCAU012791-RB	XM_013257691.1	4084.11	XM_013257691.1	SCAU012791-RB |protein_coding|KQ080922:222508:232794:-1|
SCAU012791-RA	XM_013257690.1	4089.52	XM_013257690.1	SCAU012791-RA |protein_coding|KQ080922:222508:232794:-1|
SCAU009481-RA	XM_013257689.1	1810.07	XM_013257689.1	SCAU009481-RA protein takeout-like|protein_coding|KQ079923:265537:270999:-1|
SCAU015453-RA	XM_013257688.1	1150.03	XM_013257688.1	SCAU015453-RA |protein_coding|KQ080922:158857:159560:-1|
SCAU007508-RA	XM_013257687.1	774.932	XM_013257687.1	SCAU007508-RA lysozyme 1-like|protein_coding|KQ080922:142375:142803:1|
SCAU000769-RA	XM_013257686.1	836.246	XM_013257686.1	SCAU000769-RA lysozyme 1-like|protein_coding|KQ080922:200210:200672:1|
SCAU003494-RA	XM_013257685.1	868.707	XM_013257685.1	SCAU003494-RA lysozyme 1-like|protein_coding|KQ080922:193528:194008:1|
SCAU000404-RA	XM_013257684.1	908.381	XM_013257684.1	SCAU000404-RA lysozyme 1-like|protein_coding|KQ080922:141454:141956:-1|
SCAU008246-RA	XM_013257683.1	960.679	XM_013257683.1	SCAU008246-RA lysozyme 1-like|protein_coding|KQ080922:196685:200509:-1|
SCAU008596-RA	XM_013257682.1	921.004	XM_013257682.1	SCAU008596-RA lysozyme 1-like|protein_coding|KQ080922:141899:155534:1|
SCAU010731-RA	XM_013257681.1	1563	XM_013257681.1	SCAU010731-RA NADH-ubiquinone oxidoreductase subunit 8|protein_coding|KQ079941:681865:683295:1|
SCAU007281-RB	XM_013257680.1	1067.08	XM_013257680.1	SCAU007281-RB lysozyme 1-like|protein_coding|KQ080922:100014:116107:-1|
SCAU007281-RC	XM_013257680.1	1119.37	XM_013257680.1	SCAU007281-RC lysozyme 1-like|protein_coding|KQ080922:100013:116135:-1|
SCAU007281-RA	XM_013257678.1	1065.27	XM_013257678.1	SCAU007281-RA lysozyme 1-like|protein_coding|KQ080922:100014:116138:-1|
SCAU005820-RB	XM_013257677.1	1023.8	XM_013257677.1	SCAU005820-RB lysozyme 1-like|protein_coding|KQ080922:114121:116129:-1|
SCAU005820-RC	XM_013257676.1	1058.06	XM_013257676.1	SCAU005820-RC lysozyme 1-like|protein_coding|KQ080922:114121:116148:-1|
SCAU005820-RA	XM_013257675.1	1050.85	XM_013257675.1	SCAU005820-RA lysozyme 1-like|protein_coding|KQ080922:114122:116177:-1|
SCAU005004-RA	XM_013257674.1	883.134	XM_013257674.1	SCAU005004-RA lysozyme 1-like|protein_coding|KQ080922:124963:125451:1|
SCAU013884-RH	XM_013257673.1	1000.35	XM_013257673.1	SCAU013884-RH lysozyme 1-like|protein_coding|KQ080922:100481:116537:1|
SCAU013884-RG	XM_013257672.1	1005.76	XM_013257672.1	SCAU013884-RG lysozyme 1-like|protein_coding|KQ080922:100478:116537:1|
SCAU013884-RD	XM_013257671.1	994.943	XM_013257671.1	SCAU013884-RD lysozyme 1-like|protein_coding|KQ080922:114545:116537:1|
SCAU013884-RE	XM_013257670.1	1023.8	XM_013257670.1	SCAU013884-RE lysozyme 1-like|protein_coding|KQ080922:114509:116537:1|
SCAU013884-RC	XM_013257669.1	1034.62	XM_013257669.1	SCAU013884-RC lysozyme 1-like|protein_coding|KQ080922:114523:116537:1|
SCAU013884-RI	XM_013257668.1	1032.81	XM_013257668.1	SCAU013884-RI lysozyme 1-like|protein_coding|KQ080922:114492:116537:1|
SCAU009821-RB	XM_013257667.1	2850.61	XM_013257667.1	SCAU009821-RB pancreas transcription factor 1 subunit alpha|protein_coding|KQ079941:320501:336606:-1|
SCAU013884-RB	XM_013257666.1	1040.03	XM_013257666.1	SCAU013884-RB lysozyme 1-like|protein_coding|KQ080922:114476:116537:1|
SCAU013884-RF	XM_013257666.1	1014.78	XM_013257666.1	SCAU013884-RF lysozyme 1-like|protein_coding|KQ080922:114490:116537:1|
SCAU013884-RA	XM_013257665.1	973.302	XM_013257665.1	SCAU013884-RA lysozyme 1-like|protein_coding|KQ080922:100496:116537:1|
SCAU016212-RA	XM_013257663.1	1454.8	XM_013257663.1	SCAU016212-RA thyrotroph embryonic factor|protein_coding|KQ080922:187557:188362:1|
SCAU001676-RA	XM_013257662.1	5454.67	XM_013257662.1	SCAU001676-RA major facilitator superfamily domain-containing protein 6-like|protein_coding|KQ080922:28149:85988:-1|
SCAU001676-RB	XM_013257661.1	5297.78	XM_013257661.1	SCAU001676-RB major facilitator superfamily domain-containing protein 6-like|protein_coding|KQ080922:28149:85988:-1|
SCAU003318-RA	XM_013257660.1	4123.79	XM_013257660.1	SCAU003318-RA transferrin|protein_coding|KQ080922:76635:78957:1|
SCAU015620-RA	XM_013257659.1	6444.72	XM_013257659.1	SCAU015620-RA WD repeat-containing protein 60|protein_coding|KQ080922:85944:95573:1|
SCAU009821-RA	XM_013257658.1	2856.02	XM_013257658.1	SCAU009821-RA pancreas transcription factor 1 subunit alpha|protein_coding|KQ079941:320501:336606:-1|
SCAU015620-RB	XM_013257657.1	7523.14	XM_013257657.1	SCAU015620-RB WD repeat-containing protein 60|protein_coding|KQ080922:85642:95808:1|
SCAU002716-RA	XM_013257656.1	1090.52	XM_013257656.1	SCAU002716-RA |protein_coding|KQ080922:21692:25719:-1|
SCAU015694-RA	XM_013257655.1	2444.85	XM_013257655.1	SCAU015694-RA trypsin 3A1-like|protein_coding|KQ080922:20469:21823:1|
SCAU008274-RA	XM_013257654.1	1795.64	XM_013257654.1	SCAU008274-RA |protein_coding|KQ080920:4892:5694:-1|
SCAU003382-RA	XM_013257653.1	4677.42	XM_013257653.1	SCAU003382-RA homeobox protein invected|protein_coding|KQ080920:171251:254755:1|
SCAU008584-RA	XM_013257652.1	13330	XM_013257652.1	SCAU008584-RA Enhancer of polycomb-like protein|protein_coding|KQ080920:27710:47300:1|
SCAU001597-RG	XM_013257651.1	2058.93	XM_013257651.1	SCAU001597-RG junctophilin|protein_coding|KQ080919:9835:17351:-1|
SCAU001597-RD	XM_013257650.1	2338.45	XM_013257650.1	SCAU001597-RD junctophilin|protein_coding|KQ080919:9835:17351:-1|
SCAU001597-RC	XM_013257649.1	2585.51	XM_013257649.1	SCAU001597-RC junctophilin|protein_coding|KQ080919:9835:17102:-1|
SCAU001597-RF	XM_013257648.1	8453.68	XM_013257648.1	SCAU001597-RF junctophilin|protein_coding|KQ080919:9835:65237:-1|
SCAU001597-RB	XM_013257647.1	8675.49	XM_013257647.1	SCAU001597-RB junctophilin|protein_coding|KQ080919:9835:64510:-1|
SCAU001597-RL	XM_013257646.1	8376.13	XM_013257646.1	SCAU001597-RL junctophilin|protein_coding|KQ080919:9835:43413:-1|
SCAU014607-RA	XM_013257645.1	2699.13	XM_013257645.1	SCAU014607-RA solute carrier family 35 member B1 homolog|protein_coding|KQ079941:304087:305702:-1|
SCAU001597-RN	XM_013257644.1	8659.26	XM_013257644.1	SCAU001597-RN junctophilin|protein_coding|KQ080919:9835:64831:-1|
SCAU001597-RI	XM_013257643.1	8542.04	XM_013257643.1	SCAU001597-RI junctophilin|protein_coding|KQ080919:9835:85998:-1|
SCAU001597-RA	XM_013257642.1	8505.97	XM_013257642.1	SCAU001597-RA junctophilin|protein_coding|KQ080919:9835:85998:-1|
SCAU001597-RM	XM_013257641.1	8469.91	XM_013257641.1	SCAU001597-RM junctophilin|protein_coding|KQ080919:9835:85559:-1|
SCAU001597-RO	XM_013257640.1	8828.78	XM_013257640.1	SCAU001597-RO junctophilin|protein_coding|KQ080919:9835:56857:-1|
SCAU001597-RJ	XM_013257639.1	8628.6	XM_013257639.1	SCAU001597-RJ junctophilin|protein_coding|KQ080919:9835:65237:-1|
SCAU001597-RK	XM_013257638.1	9169.61	XM_013257638.1	SCAU001597-RK junctophilin|protein_coding|KQ080919:9835:57352:-1|
SCAU001597-RH	XM_013257637.1	9569.96	XM_013257637.1	SCAU001597-RH junctophilin|protein_coding|KQ080919:9835:57352:-1|
SCAU001597-RE	XM_013257636.1	8810.74	XM_013257636.1	SCAU001597-RE junctophilin|protein_coding|KQ080919:9835:65237:-1|
SCAU010264-RA	XM_013257635.1	4085.92	XM_013257635.1	SCAU010264-RA |protein_coding|KQ080919:113297:119497:1|
SCAU010264-RB	XM_013257634.1	3113.9	XM_013257634.1	SCAU010264-RB |protein_coding|KQ080919:106685:119497:1|
SCAU010264-RD	XM_013257633.1	3802.79	XM_013257633.1	SCAU010264-RD |protein_coding|KQ080919:106726:119497:1|
SCAU010264-RC	XM_013257632.1	3719.83	XM_013257632.1	SCAU010264-RC |protein_coding|KQ080919:106119:119497:1|
SCAU010264-RE	XM_013257631.1	4686.44	XM_013257631.1	SCAU010264-RE |protein_coding|KQ080919:104939:119497:1|
SCAU010264-RF	XM_013257630.1	3672.95	XM_013257630.1	SCAU010264-RF |protein_coding|KQ080919:106119:119497:1|
SCAU007696-RA	XM_013257629.1	4785.62	XM_013257629.1	SCAU007696-RA E3 UFM1-protein ligase 1 homolog|protein_coding|KQ079941:1679425:1682425:1|
SCAU003659-RA	XM_013257628.1	5018.26	XM_013257628.1	SCAU003659-RA trifunctional enzyme subunit alpha, mitochondrial|protein_coding|KQ080919:119724:127224:-1|
SCAU008566-RA	XM_013257627.1	4803.66	XM_013257627.1	SCAU008566-RA potassium voltage-gated channel protein Shaw-like|protein_coding|KQ080919:130113:271948:1|
SCAU002866-RA	XM_013257626.1	3070.62	XM_013257626.1	SCAU002866-RA atrial natriuretic peptide receptor 1-like|protein_coding|KQ080918:269740:271914:-1|
SCAU011407-RA	XM_013257625.1	1305.12	XM_013257625.1	SCAU011407-RA primacord|protein_coding|KQ080917:14568:15290:-1|
SCAU001349-RA	XM_013257624.1	1299.71	XM_013257624.1	SCAU001349-RA protein atonal homolog 1|protein_coding|KQ080917:204308:205027:-1|
SCAU011307-RA	XM_013257623.1	2277.14	XM_013257623.1	SCAU011307-RA |protein_coding|KQ080916:103870:108878:-1|
SCAU013161-RA	XM_013257622.1	2637.81	XM_013257622.1	SCAU013161-RA gram-negative bacteria-binding protein 2|protein_coding|KQ080916:72896:77242:-1|
SCAU006551-RA	XM_013257621.1	1752.36	XM_013257621.1	SCAU006551-RA viral IAP-associated factor homolog|protein_coding|KQ080916:2142:3313:-1|
SCAU001887-RC	XM_013257620.1	8843.2	XM_013257620.1	SCAU001887-RC E3 ubiquitin-protein ligase RNF123|protein_coding|KQ079941:1663720:1677595:-1|
SCAU003043-RB	XM_013257619.1	1602.68	XM_013257619.1	SCAU003043-RB tubulin polyglutamylase complex subunit 2|protein_coding|KQ080916:1090:2236:1|
SCAU003043-RA	XM_013257618.1	1754.16	XM_013257618.1	SCAU003043-RA tubulin polyglutamylase complex subunit 2|protein_coding|KQ080916:1093:2236:1|
SCAU002345-RA	XM_013257617.1	1938.1	XM_013257617.1	SCAU002345-RA alpha-endosulfine|protein_coding|KQ080916:15756:23127:-1|
SCAU003617-RA	XM_013257616.1	1707.27	XM_013257616.1	SCAU003617-RA charged multivesicular body protein 1b|protein_coding|KQ080916:59788:60888:-1|
SCAU003528-RA	XM_013257615.1	1324.96	XM_013257615.1	SCAU003528-RA |protein_coding|KQ080916:57762:58574:1|
SCAU013762-RA	XM_013257614.1	2073.36	XM_013257614.1	SCAU013762-RA SAGA-associated factor 11 homolog|protein_coding|KQ080916:56702:57850:-1|
SCAU005188-RA	XM_013257613.1	2958.81	XM_013257613.1	SCAU005188-RA gram-negative bacteria-binding protein 1|protein_coding|KQ080916:93105:97617:1|
SCAU001887-RB	XM_013257612.1	8870.25	XM_013257612.1	SCAU001887-RB E3 ubiquitin-protein ligase RNF123|protein_coding|KQ079941:1663720:1677595:-1|
SCAU000333-RA	XM_013257611.1	1249.22	XM_013257611.1	SCAU000333-RA RpS12: 40S ribosomal protein S12|protein_coding|KQ080916:54477:55519:-1|
SCAU007846-RA	XM_013257610.1	2232.05	XM_013257610.1	SCAU007846-RA |protein_coding|KQ080916:41537:42839:-1|
SCAU007999-RA	XM_013257609.1	3710.82	XM_013257609.1	SCAU007999-RA zinc finger MYND domain-containing protein 10 homolog|protein_coding|KQ080916:38813:54527:1|
SCAU005756-RA	XM_013257608.1	3353.75	XM_013257608.1	SCAU005756-RA Golgi reassembly-stacking protein 2|protein_coding|KQ080916:36739:38671:1|
SCAU005961-RA	XM_013257607.1	3467.36	XM_013257607.1	SCAU005961-RA cilia- and flagella-associated protein 45|protein_coding|KQ080916:62286:64207:-1|
SCAU007425-RA	XM_013257606.1	1041.83	XM_013257606.1	SCAU007425-RA probable prefoldin subunit 6|protein_coding|KQ080916:27961:28613:1|
SCAU001887-RA	XM_013257605.1	8875.66	XM_013257605.1	SCAU001887-RA E3 ubiquitin-protein ligase RNF123|protein_coding|KQ079941:1663720:1677595:-1|
SCAU010630-RB	XM_013257604.1	3829.84	XM_013257604.1	SCAU010630-RB zinc finger protein Elbow|protein_coding|KQ080915:11197:15498:-1|
SCAU010630-RA	XM_013257603.1	3773.93	XM_013257603.1	SCAU010630-RA zinc finger protein Elbow|protein_coding|KQ080915:11197:66698:-1|
SCAU001086-RA	XM_013257602.1	6365.37	XM_013257602.1	SCAU001086-RA A-agglutinin anchorage subunit|protein_coding|KQ080914:6246:225998:-1|
SCAU009938-RA	XM_013257601.1	9726.85	XM_013257601.1	SCAU009938-RA intraflagellar transport protein osm-1|protein_coding|KQ080914:258159:300682:1|
SCAU001819-RB	XM_013257600.1	4419.54	XM_013257600.1	SCAU001819-RB nucleolin 1|protein_coding|KQ080913:10365:15634:1|
SCAU001819-RA	XM_013257599.1	4442.98	XM_013257599.1	SCAU001819-RA nucleolin 1|protein_coding|KQ080913:10365:15239:1|
SCAU001819-RC	XM_013257598.1	4637.75	XM_013257598.1	SCAU001819-RC nucleolin 1|protein_coding|KQ080913:10365:15239:1|
SCAU000451-RA	XM_013257597.1	1137.41	XM_013257597.1	SCAU000451-RA |protein_coding|KQ080913:99192:99875:1|
SCAU007610-RA	XM_013257596.1	1588.25	XM_013257596.1	SCAU007610-RA protein lin-7 homolog C|protein_coding|KQ080913:270664:271792:-1|
SCAU012010-RA	XM_013257595.1	1837.12	XM_013257595.1	SCAU012010-RA |protein_coding|KQ080913:220019:260164:1|
SCAU013197-RA	XM_013257594.1	1770.39	XM_013257594.1	SCAU013197-RA |protein_coding|KQ080913:21786:22815:-1|
SCAU011741-RA	XM_013257593.1	2783.88	XM_013257593.1	SCAU011741-RA arrestin domain-containing protein 3|protein_coding|KQ079941:1701251:1705848:1|
SCAU002811-RA	XM_013257592.1	3837.05	XM_013257592.1	SCAU002811-RA E3 ubiquitin-protein ligase RNF25|protein_coding|KQ080912:40564:49940:-1|
SCAU012526-RB	XM_013257591.1	2854.22	XM_013257591.1	SCAU012526-RB dnaJ homolog subfamily B member 6|protein_coding|KQ080912:464:16657:1|
SCAU012526-RA	XM_013257590.1	3292.43	XM_013257590.1	SCAU012526-RA dnaJ homolog subfamily B member 6|protein_coding|KQ080912:464:16657:1|
SCAU012001-RA	XM_013257589.1	1505.3	XM_013257589.1	SCAU012001-RA heat shock 70 kDa protein cognate 4-like|protein_coding|KQ080912:149273:150106:1|
SCAU004061-RB	XM_013257588.1	5027.28	XM_013257588.1	SCAU004061-RB sodium-dependent neutral amino acid transporter B(0)AT3|protein_coding|KQ080912:89018:206461:1|
SCAU000427-RA	XM_013257587.1	30.1402	XM_013257587.1	SCAU000427-RA Trnad-guc: tRNA-Asp|tRNA|KQ080017:874923:874994:-1|
SCAU000606-RA	XM_013257587.1	30.1402	XM_013257587.1	SCAU000606-RA Trnad-guc: tRNA-Asp|tRNA|KQ080017:914445:914516:1|
SCAU002323-RA	XM_013257587.1	30.1402	XM_013257587.1	SCAU002323-RA Trnad-guc: tRNA-Asp|tRNA|KQ081272:12910:12981:-1|
SCAU002940-RA	XM_013257587.1	30.1402	XM_013257587.1	SCAU002940-RA Trnad-guc: tRNA-Asp|tRNA|KQ080017:909767:909838:1|
SCAU003054-RA	XM_013257587.1	30.1402	XM_013257587.1	SCAU003054-RA Trnad-guc: tRNA-Asp|tRNA|KQ080054:886214:886285:1|
SCAU003365-RA	XM_013257587.1	30.1402	XM_013257587.1	SCAU003365-RA Trnad-guc: tRNA-Asp|tRNA|KQ080017:882227:882298:-1|
SCAU004201-RA	XM_013257587.1	30.1402	XM_013257587.1	SCAU004201-RA Trnad-guc: tRNA-Asp|tRNA|KQ080816:262781:262852:1|
SCAU005278-RA	XM_013257587.1	30.1402	XM_013257587.1	SCAU005278-RA Trnad-guc: tRNA-Asp|tRNA|KQ080017:910855:910926:1|
SCAU005742-RA	XM_013257587.1	30.1402	XM_013257587.1	SCAU005742-RA Trnad-guc: tRNA-Asp|tRNA|KQ084116:15482:15553:1|
SCAU007103-RA	XM_013257587.1	30.1402	XM_013257587.1	SCAU007103-RA Trnad-guc: tRNA-Asp|tRNA|KQ080017:886266:886337:-1|
SCAU007684-RA	XM_013257587.1	30.1402	XM_013257587.1	SCAU007684-RA Trnad-guc: tRNA-Asp|tRNA|KQ080017:906927:906998:1|
SCAU009226-RA	XM_013257587.1	30.1402	XM_013257587.1	SCAU009226-RA Trnad-guc: tRNA-Asp|tRNA|KQ079936:916685:916756:-1|
SCAU009555-RA	XM_013257587.1	30.1402	XM_013257587.1	SCAU009555-RA Trnad-guc: tRNA-Asp|tRNA|KQ079936:928301:928372:-1|
SCAU009818-RA	XM_013257587.1	30.1402	XM_013257587.1	SCAU009818-RA Trnad-guc: tRNA-Asp|tRNA|KQ080017:915024:915095:1|
SCAU011069-RA	XM_013257587.1	30.1402	XM_013257587.1	SCAU011069-RA Trnad-guc: tRNA-Asp|tRNA|KQ080017:910554:910625:1|
SCAU011101-RA	XM_013257587.1	30.1402	XM_013257587.1	SCAU011101-RA Trnad-guc: tRNA-Asp|tRNA|KQ080017:916530:916601:1|
SCAU011735-RA	XM_013257587.1	30.1402	XM_013257587.1	SCAU011735-RA Trnad-guc: tRNA-Asp|tRNA|KQ081272:12224:12295:-1|
SCAU011993-RA	XM_013257587.1	30.1402	XM_013257587.1	SCAU011993-RA Trnad-guc: tRNA-Asp|tRNA|KQ081272:138883:138954:-1|
SCAU012285-RA	XM_013257587.1	30.1402	XM_013257587.1	SCAU012285-RA Trnad-guc: tRNA-Asp|tRNA|KQ080017:910278:910349:1|
SCAU012332-RA	XM_013257587.1	30.1402	XM_013257587.1	SCAU012332-RA Trnad-guc: tRNA-Asp|tRNA|KQ080017:914734:914805:1|
SCAU012809-RA	XM_013257587.1	30.1402	XM_013257587.1	SCAU012809-RA Trnad-guc: tRNA-Asp|tRNA|KQ079936:916883:916954:-1|
SCAU013366-RA	XM_013257587.1	30.1402	XM_013257587.1	SCAU013366-RA Trnad-guc: tRNA-Asp|tRNA|KQ080066:989224:989295:1|
SCAU014459-RA	XM_013257587.1	30.1402	XM_013257587.1	SCAU014459-RA Trnad-guc: tRNA-Asp|tRNA|KQ081272:138348:138419:-1|
SCAU014811-RA	XM_013257587.1	30.1402	XM_013257587.1	SCAU014811-RA Trnad-guc: tRNA-Asp|tRNA|KQ084116:15260:15331:1|
SCAU015425-RA	XM_013257587.1	30.1402	XM_013257587.1	SCAU015425-RA Trnad-guc: tRNA-Asp|tRNA|KQ079969:1255961:1256032:-1|
SCAU015542-RA	XM_013257587.1	30.1402	XM_013257587.1	SCAU015542-RA Trnad-guc: tRNA-Asp|tRNA|KQ084116:15033:15104:1|
SCAU016150-RA	XM_013257587.1	30.1402	XM_013257587.1	SCAU016150-RA Trnad-guc: tRNA-Asp|tRNA|KQ079936:923436:923507:-1|
SCAU004061-RA	XM_013257587.1	16071.1	XM_013257587.1	SCAU004061-RA sodium-dependent neutral amino acid transporter B(0)AT3|protein_coding|KQ080912:89018:235492:1|
SCAU007903-RA	XM_013257586.1	4114.77	XM_013257586.1	SCAU007903-RA protein doublesex-like|protein_coding|KQ080911:22200:194408:-1|
SCAU011321-RB	XM_013257585.1	9775.55	XM_013257585.1	SCAU011321-RB |protein_coding|KQ080910:88773:255953:-1|
SCAU011321-RA	XM_013257584.1	9829.65	XM_013257584.1	SCAU011321-RA |protein_coding|KQ080910:88773:255953:-1|
SCAU015490-RA	XM_013257583.1	3568.35	XM_013257583.1	SCAU015490-RA COP9 signalosome complex subunit 3|protein_coding|KQ080910:35350:42943:-1|
SCAU015490-RB	XM_013257583.1	3571.96	XM_013257583.1	SCAU015490-RB COP9 signalosome complex subunit 3|protein_coding|KQ080910:35350:46325:-1|
SCAU002030-RA	XM_013257581.1	1820.89	XM_013257581.1	SCAU002030-RA eukaryotic translation initiation factor 1A, X-chromosomal|protein_coding|KQ079941:598326:617668:1|
SCAU000839-RA	XM_013257580.1	3537.69	XM_013257580.1	SCAU000839-RA zinc finger protein 91|protein_coding|KQ080910:48673:63416:1|
SCAU013624-RA	XM_013257579.1	6809	XM_013257579.1	SCAU013624-RA sodium-coupled monocarboxylate transporter 1|protein_coding|KQ080909:9296:250112:1|
SCAU001045-RA	XM_013257578.1	14163.1	XM_013257578.1	SCAU001045-RA ectopic P granules protein 5 homolog|protein_coding|KQ080909:262571:279281:1|
SCAU001045-RB	XM_013257577.1	14179.4	XM_013257577.1	SCAU001045-RB ectopic P granules protein 5 homolog|protein_coding|KQ080909:262571:279281:1|
SCAU005778-RA	XM_013257576.1	921.004	XM_013257576.1	SCAU005778-RA trafficking protein particle complex subunit 1|protein_coding|KQ080909:259640:260439:-1|
SCAU005778-RB	XM_013257575.1	987.729	XM_013257575.1	SCAU005778-RB trafficking protein particle complex subunit 1|protein_coding|KQ080909:259640:260324:-1|
SCAU006487-RA	XM_013257574.1	4291.5	XM_013257574.1	SCAU006487-RA |protein_coding|KQ080909:279469:280796:-1|
SCAU010309-RC	XM_013257573.1	1573.82	XM_013257573.1	SCAU010309-RC ataxin-2 homolog|protein_coding|KQ080908:131586:267077:-1|
SCAU010309-RB	XM_013257572.1	1579.23	XM_013257572.1	SCAU010309-RB ataxin-2 homolog|protein_coding|KQ080908:183705:267077:-1|
SCAU006661-RA	XM_013257571.1	3173.41	XM_013257571.1	SCAU006661-RA fatty acyl-CoA reductase 1-like|protein_coding|KQ080907:164790:181552:-1|
SCAU004672-RA	XM_013257570.1	6367.18	XM_013257570.1	SCAU004672-RA monocarboxylate transporter 12|protein_coding|KQ080907:34398:89181:1|
SCAU009233-RA	XM_013257569.1	2473.7	XM_013257569.1	SCAU009233-RA lectizyme|protein_coding|KQ079941:606179:607549:-1|
SCAU004672-RB	XM_013257568.1	6504.23	XM_013257568.1	SCAU004672-RB monocarboxylate transporter 12|protein_coding|KQ080907:34398:89181:1|
SCAU010775-RC	XM_013257567.1	3027.34	XM_013257567.1	SCAU010775-RC protein msta, isoform A|protein_coding|KQ080907:220636:277629:-1|
SCAU010775-RD	XM_013257566.1	2938.97	XM_013257566.1	SCAU010775-RD protein msta, isoform A|protein_coding|KQ080907:220636:271601:-1|
SCAU011134-RA	XM_013257565.1	2850.61	XM_013257565.1	SCAU011134-RA protein takeout-like|protein_coding|KQ079923:356857:360949:-1|
SCAU010775-RB	XM_013257564.1	2675.68	XM_013257564.1	SCAU010775-RB protein msta, isoform A|protein_coding|KQ080907:220636:262704:-1|
SCAU010775-RA	XM_013257563.1	2850.61	XM_013257563.1	SCAU010775-RA protein msta, isoform A|protein_coding|KQ080907:220647:241410:-1|
SCAU001234-RA	XM_013257562.1	2975.04	XM_013257562.1	SCAU001234-RA putative fatty acyl-CoA reductase CG8306|protein_coding|KQ080907:196433:213379:-1|
SCAU007924-RA	XM_013257561.1	2868.64	XM_013257561.1	SCAU007924-RA fatty acyl-CoA reductase 1-like|protein_coding|KQ080907:100133:105153:-1|
SCAU007670-RC	XM_013257560.1	3104.88	XM_013257560.1	SCAU007670-RC putative fatty acyl-CoA reductase CG8306|protein_coding|KQ080907:114397:139393:-1|
SCAU007670-RD	XM_013257559.1	2872.25	XM_013257559.1	SCAU007670-RD putative fatty acyl-CoA reductase CG8306|protein_coding|KQ080907:121871:149486:-1|
SCAU007670-RA	XM_013257558.1	3200.46	XM_013257558.1	SCAU007670-RA putative fatty acyl-CoA reductase CG8306|protein_coding|KQ080907:136395:149486:-1|
SCAU007670-RB	XM_013257557.1	3023.73	XM_013257557.1	SCAU007670-RB putative fatty acyl-CoA reductase CG8306|protein_coding|KQ080907:121582:149486:-1|
SCAU013809-RA	XM_013257556.1	2120.24	XM_013257556.1	SCAU013809-RA GTP-binding protein Rheb homolog|protein_coding|KQ079941:674467:681335:-1|
SCAU015096-RA	XM_013257555.1	4112.97	XM_013257555.1	SCAU015096-RA serine/arginine-rich splicing factor 1B-like|protein_coding|KQ080906:10333:16180:1|
SCAU013981-RA	XM_013257554.1	6075.03	XM_013257554.1	SCAU013981-RA probable peroxisomal acyl-coenzyme A oxidase 1|protein_coding|KQ080906:22203:33627:1|
SCAU011143-RA	XM_013257553.1	2172.54	XM_013257553.1	SCAU011143-RA defective proboscis extension response|protein_coding|KQ080905:17178:131965:1|
SCAU012934-RA	XM_013257552.1	2702.73	XM_013257552.1	SCAU012934-RA |protein_coding|KQ080905:198827:200324:-1|
SCAU012415-RA	XM_013257551.1	2322.22	XM_013257551.1	SCAU012415-RA 2-oxoisovalerate dehydrogenase subunit beta, mitochondrial|protein_coding|KQ080905:256045:257442:1|
SCAU013975-RA	XM_013257550.1	1115.77	XM_013257550.1	SCAU013975-RA nucleolar protein 56-like|protein_coding|KQ080905:215361:216031:-1|
SCAU003246-RA	XM_013257549.1	9721.44	XM_013257549.1	SCAU003246-RA |protein_coding|KQ080904:134:39199:1|
SCAU013312-RA	XM_013257548.1	2989.47	XM_013257548.1	SCAU013312-RA ubiquitin carboxyl-terminal hydrolase 8|protein_coding|KQ079941:711889:723658:-1|
SCAU008960-RC	XM_013257547.1	1258.23	XM_013257547.1	SCAU008960-RC protein anoxia up-regulated-like|protein_coding|KQ080904:81938:100738:1|
SCAU008960-RE	XM_013257546.1	1732.52	XM_013257546.1	SCAU008960-RE protein anoxia up-regulated-like|protein_coding|KQ080904:81823:100016:1|
SCAU008960-RD	XM_013257545.1	3059.8	XM_013257545.1	SCAU008960-RD protein anoxia up-regulated-like|protein_coding|KQ080904:81828:187197:1|
SCAU008960-RA	XM_013257544.1	2511.58	XM_013257544.1	SCAU008960-RA protein anoxia up-regulated-like|protein_coding|KQ080904:81827:205583:1|
SCAU008960-RB	XM_013257543.1	3052.59	XM_013257543.1	SCAU008960-RB protein anoxia up-regulated-like|protein_coding|KQ080904:81824:266981:1|
SCAU009366-RA	XM_013257542.1	2450.26	XM_013257542.1	SCAU009366-RA sosondowah|protein_coding|KQ080903:155410:251180:-1|
SCAU013312-RB	XM_013257541.1	6248.16	XM_013257541.1	SCAU013312-RB ubiquitin carboxyl-terminal hydrolase 8|protein_coding|KQ079941:711889:737451:-1|
SCAU006725-RA	XM_013257540.1	1620.71	XM_013257540.1	SCAU006725-RA Hypothetical conserved protein|protein_coding|KQ080901:236946:246196:-1|
SCAU011292-RA	XM_013257539.1	888.544	XM_013257539.1	SCAU011292-RA |protein_coding|KQ080900:14995:15546:1|
SCAU015278-RA	XM_013257538.1	1900.23	XM_013257538.1	SCAU015278-RA |protein_coding|KQ080899:35155:125131:-1|
SCAU006319-RA	XM_013257537.1	2769.46	XM_013257537.1	SCAU006319-RA |protein_coding|KQ080899:306668:312167:-1|
SCAU016364-RA	XM_013257536.1	2540.43	XM_013257536.1	SCAU016364-RA 4-hydroxyphenylpyruvate dioxygenase|protein_coding|KQ080899:292998:306740:1|
SCAU009965-RA	XM_013257535.1	1279.87	XM_013257535.1	SCAU009965-RA apolipoprotein D-like|protein_coding|KQ080898:233016:236474:1|
SCAU003864-RB	XM_013257534.1	3645.89	XM_013257534.1	SCAU003864-RB tubulin glycylase 3B|protein_coding|KQ079922:2861329:2871870:-1|
SCAU016185-RA	XM_013257533.1	3696.39	XM_013257533.1	SCAU016185-RA |protein_coding|KQ080898:168603:191972:1|
SCAU010460-RA	XM_013257532.1	2186.97	XM_013257532.1	SCAU010460-RA |protein_coding|KQ080898:281065:291660:-1|
SCAU007496-RA	XM_013257531.1	1281.68	XM_013257531.1	SCAU007496-RA apolipoprotein D-like|protein_coding|KQ080898:262882:263888:1|
SCAU011773-RA	XM_013257530.1	890.347	XM_013257530.1	SCAU011773-RA |protein_coding|KQ080898:65966:68671:-1|
SCAU001102-RA	XM_013257529.1	2783.88	XM_013257529.1	SCAU001102-RA |protein_coding|KQ080897:223519:228301:1|
SCAU011711-RA	XM_013257528.1	3110.29	XM_013257528.1	SCAU011711-RA stabilizer of axonemal microtubules 1|protein_coding|KQ079941:622767:632275:1|
SCAU001077-RD	XM_013257527.1	10311.1	XM_013257527.1	SCAU001077-RD protein cappuccino|protein_coding|KQ080895:38163:262595:1|
SCAU001077-RC	XM_013257526.1	9822.43	XM_013257526.1	SCAU001077-RC protein cappuccino|protein_coding|KQ080895:38058:262595:1|
SCAU001077-RB	XM_013257525.1	11387.8	XM_013257525.1	SCAU001077-RB protein cappuccino|protein_coding|KQ080895:38160:262595:1|
SCAU001077-RF	XM_013257524.1	10587.1	XM_013257524.1	SCAU001077-RF protein cappuccino|protein_coding|KQ080895:38158:255903:1|
SCAU001077-RA	XM_013257523.1	10976.6	XM_013257523.1	SCAU001077-RA protein cappuccino|protein_coding|KQ080895:38160:262595:1|
SCAU001077-RE	XM_013257522.1	11436.4	XM_013257522.1	SCAU001077-RE protein cappuccino|protein_coding|KQ080895:38160:262595:1|
SCAU009485-RA	XM_013257521.1	893.954	XM_013257521.1	SCAU009485-RA histone deacetylase Rpd3-like|protein_coding|KQ080895:285736:286297:1|
SCAU003014-RA	XM_013257520.1	1436.77	XM_013257520.1	SCAU003014-RA probable RNA-binding protein EIF1AD|protein_coding|KQ080895:272521:273447:1|
SCAU008583-RA	XM_013257519.1	2340.26	XM_013257519.1	SCAU008583-RA |protein_coding|KQ080895:281342:282719:-1|
SCAU016694-RA	XM_013257518.1	31.9436	XM_013257518.1	SCAU016694-RA snopsi28S-1192: Small nucleolar RNA psi28S-1192|snoRNA|KQ079922:3097874:3098014:1|
SCAU008438-RB	XM_013257518.1	4533.15	XM_013257518.1	SCAU008438-RB nucleosomal histone kinase 1|protein_coding|KQ080893:141542:144189:-1|
SCAU008438-RA	XM_013257517.1	4650.37	XM_013257517.1	SCAU008438-RA nucleosomal histone kinase 1|protein_coding|KQ080893:141542:144188:-1|
SCAU002528-RA	XM_013257516.1	5277.94	XM_013257516.1	SCAU002528-RA WD repeat-containing protein 3|protein_coding|KQ079941:632366:635356:-1|
SCAU014767-RA	XM_013257515.1	1180.69	XM_013257515.1	SCAU014767-RA oxidoreductase-like domain-containing protein 1|protein_coding|KQ080893:220084:232763:1|
SCAU011697-RA	XM_013257514.1	2370.91	XM_013257514.1	SCAU011697-RA SPARC|protein_coding|KQ080893:161731:179750:-1|
SCAU016876-RA	XM_013257513.1	31.9436	XM_013257513.1	SCAU016876-RA Metazoa_SRP: Metazoan signal recognition particle RNA|SRP_RNA|KQ079940:1268161:1268457:-1|
SCAU016877-RA	XM_013257513.1	31.9436	XM_013257513.1	SCAU016877-RA Metazoa_SRP: Metazoan signal recognition particle RNA|SRP_RNA|KQ079940:1266977:1267273:1|
SCAU016878-RA	XM_013257513.1	31.9436	XM_013257513.1	SCAU016878-RA Metazoa_SRP: Metazoan signal recognition particle RNA|SRP_RNA|KQ079940:1266376:1266672:1|
SCAU011835-RC	XM_013257513.1	3160.79	XM_013257513.1	SCAU011835-RC ribonucleoprotein RB97D|protein_coding|KQ080893:183409:197180:-1|
SCAU011835-RB	XM_013257512.1	4244.61	XM_013257512.1	SCAU011835-RB ribonucleoprotein RB97D|protein_coding|KQ080893:194355:197180:-1|
SCAU011835-RA	XM_013257511.1	6426.69	XM_013257511.1	SCAU011835-RA ribonucleoprotein RB97D|protein_coding|KQ080893:186911:197180:-1|
SCAU005942-RA	XM_013257510.1	10199.3	XM_013257510.1	SCAU005942-RA protein Gawky|protein_coding|KQ080893:255278:270641:1|
SCAU005942-RB	XM_013257509.1	10215.6	XM_013257509.1	SCAU005942-RB protein Gawky|protein_coding|KQ080893:255278:270641:1|
SCAU001476-RA	XM_013257508.1	2076.96	XM_013257508.1	SCAU001476-RA integrator complex subunit 12|protein_coding|KQ080893:136630:137780:1|
SCAU001845-RA	XM_013257507.1	1939.91	XM_013257507.1	SCAU001845-RA histone H2A.v|protein_coding|KQ080893:146604:152610:1|
SCAU003488-RA	XM_013257506.1	5665.67	XM_013257506.1	SCAU003488-RA cation-independent mannose-6-phosphate receptor|protein_coding|KQ080893:69715:135170:-1|
SCAU010935-RA	XM_013257505.1	2526	XM_013257505.1	SCAU010935-RA homeobox protein rough|protein_coding|KQ080893:206948:239383:-1|
SCAU006634-RA	XM_013257504.1	6805.4	XM_013257504.1	SCAU006634-RA |protein_coding|KQ079941:1779148:1861938:-1|
SCAU012248-RA	XM_013257503.1	9551.93	XM_013257503.1	SCAU012248-RA RecQ4 helicase|protein_coding|KQ080892:46721:58523:1|
SCAU010872-RA	XM_013257502.1	4332.98	XM_013257502.1	SCAU010872-RA ATP-dependent RNA helicase dbp2|protein_coding|KQ080892:223478:231095:1|
SCAU003476-RC	XM_013257501.1	7423.95	XM_013257501.1	SCAU003476-RC ras-interacting protein RIP3|protein_coding|KQ080892:235899:283641:-1|
SCAU003476-RH	XM_013257500.1	6029.95	XM_013257500.1	SCAU003476-RH ras-interacting protein RIP3|protein_coding|KQ080892:235899:283641:-1|
SCAU003476-RB	XM_013257499.1	5932.57	XM_013257499.1	SCAU003476-RB ras-interacting protein RIP3|protein_coding|KQ080892:235899:268511:-1|
SCAU003476-RE	XM_013257498.1	6789.17	XM_013257498.1	SCAU003476-RE ras-interacting protein RIP3|protein_coding|KQ080892:235899:283641:-1|
SCAU003476-RA	XM_013257497.1	7020	XM_013257497.1	SCAU003476-RA ras-interacting protein RIP3|protein_coding|KQ080892:235899:268511:-1|
SCAU003476-RF	XM_013257496.1	6358.16	XM_013257496.1	SCAU003476-RF ras-interacting protein RIP3|protein_coding|KQ080892:235899:283641:-1|
SCAU006634-RB	XM_013257495.1	6924.42	XM_013257495.1	SCAU006634-RB |protein_coding|KQ079941:1779148:1799096:-1|
SCAU003476-RD	XM_013257494.1	7261.65	XM_013257494.1	SCAU003476-RD ras-interacting protein RIP3|protein_coding|KQ080892:235899:268511:-1|
SCAU003476-RG	XM_013257493.1	7445.59	XM_013257493.1	SCAU003476-RG ras-interacting protein RIP3|protein_coding|KQ080892:235899:283641:-1|
SCAU010122-RA	XM_013257492.1	2028.27	XM_013257492.1	SCAU010122-RA |protein_coding|KQ080892:211413:212536:-1|
SCAU012534-RA	XM_013257491.1	4399.7	XM_013257491.1	SCAU012534-RA agrin|protein_coding|KQ080892:174099:206025:1|
SCAU011312-RA	XM_013257490.1	4121.98	XM_013257490.1	SCAU011312-RA exocyst complex component 7|protein_coding|KQ080892:206043:217913:-1|
SCAU014760-RB	XM_013257489.1	3323.09	XM_013257489.1	SCAU014760-RB E3 ubiquitin-protein ligase CBL|protein_coding|KQ080892:136387:143505:-1|
SCAU014760-RA	XM_013257488.1	7097.54	XM_013257488.1	SCAU014760-RA E3 ubiquitin-protein ligase CBL|protein_coding|KQ080892:119532:143505:-1|
SCAU003100-RA	XM_013257487.1	8199.4	XM_013257487.1	SCAU003100-RA cold shock domain-containing protein E1|protein_coding|KQ080892:81482:101680:1|
SCAU003100-RC	XM_013257486.1	6623.26	XM_013257486.1	SCAU003100-RC cold shock domain-containing protein E1|protein_coding|KQ080892:87873:101680:1|
SCAU013348-RA	XM_013257485.1	5777.48	XM_013257485.1	SCAU013348-RA PAX3- and PAX7-binding protein 1|protein_coding|KQ079941:1686274:1699667:-1|
SCAU003100-RD	XM_013257484.1	6630.47	XM_013257484.1	SCAU003100-RD cold shock domain-containing protein E1|protein_coding|KQ080892:87873:101680:1|
SCAU003100-RB	XM_013257483.1	8365.31	XM_013257483.1	SCAU003100-RB cold shock domain-containing protein E1|protein_coding|KQ080892:81480:101680:1|
SCAU000495-RA	XM_013257482.1	1384.47	XM_013257482.1	SCAU000495-RA peroxisomal membrane protein 2|protein_coding|KQ080892:67918:69187:1|
SCAU011356-RA	XM_013257481.1	3838.86	XM_013257481.1	SCAU011356-RA glycylpeptide N-tetradecanoyltransferase|protein_coding|KQ080892:62746:65863:-1|
SCAU013988-RA	XM_013257480.1	5274.34	XM_013257480.1	SCAU013988-RA glutamate receptor ionotropic, kainate 2-like|protein_coding|KQ080891:127604:142549:-1|
SCAU015106-RA	XM_013257479.1	5351.88	XM_013257479.1	SCAU015106-RA glutamate receptor ionotropic, kainate 2-like|protein_coding|KQ080891:107790:122839:-1|
SCAU010771-RA	XM_013257478.1	3005.7	XM_013257478.1	SCAU010771-RA tryptophan--tRNA ligase, cytoplasmic-like|protein_coding|KQ080890:179981:190835:-1|
SCAU007799-RB	XM_013257477.1	6233.73	XM_013257477.1	SCAU007799-RB putative uncharacterized protein DDB_G0271606|protein_coding|KQ080890:51311:59640:1|
SCAU007799-RA	XM_013257476.1	6067.82	XM_013257476.1	SCAU007799-RA putative uncharacterized protein DDB_G0271606|protein_coding|KQ080890:51321:59640:1|
SCAU007799-RC	XM_013257475.1	6596.21	XM_013257475.1	SCAU007799-RC putative uncharacterized protein DDB_G0271606|protein_coding|KQ080890:51431:59640:1|
SCAU000645-RB	XM_013257474.1	8395.97	XM_013257474.1	SCAU000645-RB ataxin-2 homolog|protein_coding|KQ080890:136482:172889:-1|
SCAU000645-RA	XM_013257473.1	9770.14	XM_013257473.1	SCAU000645-RA ataxin-2 homolog|protein_coding|KQ080890:136482:172889:-1|
SCAU004909-RF	XM_013257472.1	5178.76	XM_013257472.1	SCAU004909-RF verprolin|protein_coding|KQ079941:640033:673092:-1|
SCAU012859-RA	XM_013257471.1	1952.53	XM_013257471.1	SCAU012859-RA tryptophan--tRNA ligase, cytoplasmic-like|protein_coding|KQ080890:224108:272210:-1|
SCAU000137-RA	XM_013257470.1	3831.64	XM_013257470.1	SCAU000137-RA digestive cysteine proteinase 1|protein_coding|KQ080888:263333:268859:1|
SCAU013894-RA	XM_013257469.1	4688.24	XM_013257469.1	SCAU013894-RA sodium-independent sulfate anion transporter|protein_coding|KQ080888:206734:241301:-1|
SCAU013894-RC	XM_013257468.1	4226.58	XM_013257468.1	SCAU013894-RC sodium-independent sulfate anion transporter|protein_coding|KQ080888:206734:247903:-1|
SCAU013894-RB	XM_013257467.1	4612.5	XM_013257467.1	SCAU013894-RB sodium-independent sulfate anion transporter|protein_coding|KQ080888:206734:241301:-1|
SCAU013638-RA	XM_013257466.1	8298.59	XM_013257466.1	SCAU013638-RA protein TANC2|protein_coding|KQ080888:75597:206353:1|
SCAU013638-RB	XM_013257465.1	8758.45	XM_013257465.1	SCAU013638-RB protein TANC2|protein_coding|KQ080888:75597:206353:1|
SCAU004909-RG	XM_013257464.1	4873.99	XM_013257464.1	SCAU004909-RG verprolin|protein_coding|KQ079941:640033:673092:-1|
SCAU004220-RA	XM_013257463.1	96.8649	XM_013257463.1	SCAU004220-RA |pseudogene|KQ080692:316168:332427:-1|
SCAU005686-RA	XM_013257463.1	2911.92	XM_013257463.1	SCAU005686-RA probable cytochrome P450 28d1|protein_coding|KQ080886:19184:34272:-1|
SCAU005344-RA	XM_013257462.1	5946.99	XM_013257462.1	SCAU005344-RA |protein_coding|KQ080886:158574:185056:1|
SCAU005367-RA	XM_013257461.1	2013.85	XM_013257461.1	SCAU005367-RA nuclear cap-binding protein subunit 1-like|protein_coding|KQ080886:105705:125589:-1|
SCAU000600-RA	XM_013257460.1	3094.06	XM_013257460.1	SCAU000600-RA probable cytochrome P450 28d1|protein_coding|KQ080886:47457:82058:-1|
SCAU004909-RA	XM_013257459.1	4888.42	XM_013257459.1	SCAU004909-RA verprolin|protein_coding|KQ079941:640033:672669:-1|
SCAU013663-RA	XM_013257458.1	1492.67	XM_013257458.1	SCAU013663-RA circadian clock-controlled protein-like|protein_coding|KQ079923:465187:468590:-1|
SCAU015868-RA	XM_013257457.1	2666.67	XM_013257457.1	SCAU015868-RA charged multivesicular body protein 4b|protein_coding|KQ080885:137566:144032:1|
SCAU015868-RC	XM_013257456.1	2616.17	XM_013257456.1	SCAU015868-RC charged multivesicular body protein 4b|protein_coding|KQ080885:137538:144032:1|
SCAU015868-RB	XM_013257455.1	2675.68	XM_013257455.1	SCAU015868-RB charged multivesicular body protein 4b|protein_coding|KQ080885:137564:144032:1|
SCAU000650-RA	XM_013257454.1	4291.5	XM_013257454.1	SCAU000650-RA |protein_coding|KQ080885:30320:77887:-1|
SCAU014907-RA	XM_013257453.1	4839.72	XM_013257453.1	SCAU014907-RA proton-coupled folate transporter-like|protein_coding|KQ080885:16057:26333:1|
SCAU000217-RA	XM_013257452.1	3079.64	XM_013257452.1	SCAU000217-RA lysM and putative peptidoglycan-binding domain-containing protein 3|protein_coding|KQ080885:4659:13618:-1|
SCAU005692-RA	XM_013257451.1	2875.86	XM_013257451.1	SCAU005692-RA 26S protease regulatory subunit 7|protein_coding|KQ080885:9086:10679:-1|
SCAU004909-RE	XM_013257450.1	5443.85	XM_013257450.1	SCAU004909-RE verprolin|protein_coding|KQ079941:640033:673092:-1|
SCAU001479-RB	XM_013257449.1	5135.48	XM_013257449.1	SCAU001479-RB ATP-dependent 6-phosphofructokinase|protein_coding|KQ080885:107308:121571:-1|
SCAU001479-RC	XM_013257448.1	5135.48	XM_013257448.1	SCAU001479-RC ATP-dependent 6-phosphofructokinase|protein_coding|KQ080885:107308:121571:-1|
SCAU001479-RA	XM_013257447.1	5409.59	XM_013257447.1	SCAU001479-RA ATP-dependent 6-phosphofructokinase|protein_coding|KQ080885:107308:121723:-1|
SCAU005083-RA	XM_013257446.1	930.021	XM_013257446.1	SCAU005083-RA |protein_coding|KQ080885:153182:162574:-1|
SCAU016163-RA	XM_013257445.1	966.089	XM_013257445.1	SCAU016163-RA U6 snRNA-associated Sm-like protein LSm6|protein_coding|KQ080885:148370:151104:-1|
SCAU002038-RA	XM_013257444.1	1209.54	XM_013257444.1	SCAU002038-RA |protein_coding|KQ080885:146986:148429:1|
SCAU012009-RA	XM_013257443.1	2755.03	XM_013257443.1	SCAU012009-RA pre-mRNA-splicing factor 38A|protein_coding|KQ080885:134079:135605:-1|
SCAU004909-RC	XM_013257442.1	5328.44	XM_013257442.1	SCAU004909-RC verprolin|protein_coding|KQ079941:640033:673092:-1|
SCAU014473-RA	XM_013257441.1	3456.54	XM_013257441.1	SCAU014473-RA proton-coupled folate transporter-like|protein_coding|KQ080885:81943:97696:-1|
SCAU001334-RA	XM_013257440.1	935.431	XM_013257440.1	SCAU001334-RA |protein_coding|KQ080885:175553:183097:1|
SCAU015566-RA	XM_013257439.1	3759.51	XM_013257439.1	SCAU015566-RA V-type proton ATPase catalytic subunit A isoform 2-like|protein_coding|KQ080884:246623:248766:1|
SCAU011613-RA	XM_013257438.1	2392.55	XM_013257438.1	SCAU011613-RA UPF0415 protein C7orf25 homolog|protein_coding|KQ080884:239439:242408:1|
SCAU014793-RA	XM_013257437.1	2165.33	XM_013257437.1	SCAU014793-RA coiled-coil-helix-coiled-coil-helix domain-containing protein 2|protein_coding|KQ080884:207359:210678:-1|
SCAU009533-RA	XM_013257436.1	1516.12	XM_013257436.1	SCAU009533-RA serine protease SP24D-like|protein_coding|KQ080884:10574:11478:1|
SCAU004909-RH	XM_013257435.1	5171.54	XM_013257435.1	SCAU004909-RH verprolin|protein_coding|KQ079941:640033:672669:-1|
SCAU015556-RA	XM_013257434.1	1579.23	XM_013257434.1	SCAU015556-RA serine protease SP24D-like|protein_coding|KQ080884:4240:5178:-1|
SCAU003706-RA	XM_013257433.1	1716.29	XM_013257433.1	SCAU003706-RA chymotrypsin-1|protein_coding|KQ080884:23221:24233:-1|
SCAU014798-RA	XM_013257432.1	1579.23	XM_013257432.1	SCAU014798-RA trypsin delta/gamma|protein_coding|KQ080884:16678:17617:-1|
SCAU012491-RA	XM_013257431.1	5189.58	XM_013257431.1	SCAU012491-RA protein FAM73B|protein_coding|KQ080884:212712:221419:1|
SCAU005294-RA	XM_013257430.1	1732.52	XM_013257430.1	SCAU005294-RA serine protease SP24D-like|protein_coding|KQ080884:34617:35632:1|
SCAU014016-RA	XM_013257429.1	2931.76	XM_013257429.1	SCAU014016-RA carboxypeptidase M|protein_coding|KQ080884:60284:68619:1|
SCAU014016-RB	XM_013257428.1	3537.69	XM_013257428.1	SCAU014016-RB carboxypeptidase M|protein_coding|KQ080884:60284:69803:1|
SCAU014016-RE	XM_013257427.1	3564.74	XM_013257427.1	SCAU014016-RE carboxypeptidase M|protein_coding|KQ080884:60284:69803:1|
SCAU004909-RD	XM_013257426.1	6022.73	XM_013257426.1	SCAU004909-RD verprolin|protein_coding|KQ079941:640033:671705:-1|
SCAU014016-RC	XM_013257425.1	3591.79	XM_013257425.1	SCAU014016-RC carboxypeptidase M|protein_coding|KQ080884:60284:69803:1|
SCAU014016-RD	XM_013257424.1	3613.43	XM_013257424.1	SCAU014016-RD carboxypeptidase M|protein_coding|KQ080884:60284:69803:1|
SCAU014036-RA	XM_013257423.1	9999.16	XM_013257423.1	SCAU014036-RA protein xmas-2|protein_coding|KQ080884:198409:204127:1|
SCAU011909-RB	XM_013257422.1	1420.54	XM_013257422.1	SCAU011909-RB transforming growth factor beta-1-induced transcript 1 protein|protein_coding|KQ080884:91660:165112:-1|
SCAU011909-RA	XM_013257421.1	1442.18	XM_013257421.1	SCAU011909-RA transforming growth factor beta-1-induced transcript 1 protein|protein_coding|KQ080884:91660:172954:-1|
SCAU012668-RA	XM_013257420.1	2740.6	XM_013257420.1	SCAU012668-RA putative uncharacterized protein DDB_G0286901|protein_coding|KQ080884:172903:198166:1|
SCAU004009-RA	XM_013257419.1	4140.02	XM_013257419.1	SCAU004009-RA probable arginine--tRNA ligase, cytoplasmic|protein_coding|KQ080884:234687:237225:1|
SCAU004909-RB	XM_013257418.1	5157.12	XM_013257418.1	SCAU004909-RB verprolin|protein_coding|KQ079941:640033:673092:-1|
SCAU007358-RA	XM_013257417.1	8657.46	XM_013257417.1	SCAU007358-RA nuclear pore complex protein Nup160 homolog|protein_coding|KQ080884:228923:234192:-1|
SCAU014485-RA	XM_013257416.1	1157.25	XM_013257416.1	SCAU014485-RA |protein_coding|KQ080884:226205:226957:-1|
SCAU014102-RA	XM_013257415.1	1541.36	XM_013257415.1	SCAU014102-RA chymotrypsin-1-like|protein_coding|KQ080884:48520:49460:-1|
SCAU015598-RA	XM_013257414.1	1404.31	XM_013257414.1	SCAU015598-RA serine protease SP24D-like|protein_coding|KQ080884:30226:31069:1|
SCAU005769-RB	XM_013257413.1	5294.17	XM_013257413.1	SCAU005769-RB |protein_coding|KQ080884:75194:88692:1|
SCAU005769-RA	XM_013257412.1	5241.88	XM_013257412.1	SCAU005769-RA |protein_coding|KQ080884:75193:88692:1|
SCAU005769-RC	XM_013257411.1	5306.8	XM_013257411.1	SCAU005769-RC |protein_coding|KQ080884:75193:88692:1|
SCAU014460-RA	XM_013257410.1	2462.88	XM_013257410.1	SCAU014460-RA odorant receptor 13a|protein_coding|KQ080884:242409:245778:-1|
SCAU004909-RI	XM_013257409.1	5611.57	XM_013257409.1	SCAU004909-RI verprolin|protein_coding|KQ079941:640033:673092:-1|
SCAU001401-RA	XM_013257408.1	1413.32	XM_013257408.1	SCAU001401-RA serine protease SP24D|protein_coding|KQ080884:53882:54736:-1|
SCAU009133-RA	XM_013257407.1	4188.71	XM_013257407.1	SCAU009133-RA transmembrane protease serine 9-like|protein_coding|KQ080884:36667:47170:1|
SCAU006248-RA	XM_013257406.1	8419.41	XM_013257406.1	SCAU006248-RA |protein_coding|KQ080883:37098:146242:-1|
SCAU005856-RB	XM_013257405.1	9021.74	XM_013257405.1	SCAU005856-RB integrin alpha-PS3-like|protein_coding|KQ080882:24568:93779:-1|
SCAU005856-RA	XM_013257404.1	7979.39	XM_013257404.1	SCAU005856-RA integrin alpha-PS3-like|protein_coding|KQ080882:24568:43721:-1|
SCAU012262-RA	XM_013257403.1	5241.88	XM_013257403.1	SCAU012262-RA integrin alpha-PS3-like|protein_coding|KQ080882:278:19389:-1|
SCAU002766-RA	XM_013257402.1	6733.26	XM_013257402.1	SCAU002766-RA |protein_coding|KQ080881:38786:235300:1|
SCAU016149-RA	XM_013257401.1	4724.31	XM_013257401.1	SCAU016149-RA microtubule-associated protein Jupiter|protein_coding|KQ080880:17507:96440:-1|
SCAU016149-RD	XM_013257400.1	4762.18	XM_013257400.1	SCAU016149-RD microtubule-associated protein Jupiter|protein_coding|KQ080880:17507:96440:-1|
SCAU016149-RF	XM_013257399.1	4783.82	XM_013257399.1	SCAU016149-RF microtubule-associated protein Jupiter|protein_coding|KQ080880:17507:96440:-1|
SCAU007208-RA	XM_013257398.1	1032.81	XM_013257398.1	SCAU007208-RA enhancer of yellow 2 transcription factor|protein_coding|KQ079941:522886:524425:-1|
SCAU016149-RB	XM_013257397.1	4821.69	XM_013257397.1	SCAU016149-RB microtubule-associated protein Jupiter|protein_coding|KQ080880:17507:96440:-1|
SCAU016149-RE	XM_013257396.1	5443.85	XM_013257396.1	SCAU016149-RE microtubule-associated protein Jupiter|protein_coding|KQ080880:17507:96440:-1|
SCAU016149-RC	XM_013257395.1	5503.36	XM_013257395.1	SCAU016149-RC microtubule-associated protein Jupiter|protein_coding|KQ080880:17507:96440:-1|
SCAU001240-RA	XM_013257394.1	1222.17	XM_013257394.1	SCAU001240-RA D-tyrosyl-tRNA(Tyr) deacylase 1|protein_coding|KQ080880:11730:12715:1|
SCAU007712-RB	XM_013257393.1	1512.51	XM_013257393.1	SCAU007712-RB dnaJ homolog subfamily C member 30|protein_coding|KQ080879:224280:225256:-1|
SCAU007712-RA	XM_013257392.1	1656.78	XM_013257392.1	SCAU007712-RA dnaJ homolog subfamily C member 30|protein_coding|KQ080879:224280:225255:-1|
SCAU001235-RA	XM_013257391.1	2266.32	XM_013257391.1	SCAU001235-RA probable 18S rRNA (guanine-N(7))-methyltransferase|protein_coding|KQ080879:223162:224532:1|
SCAU009606-RA	XM_013257390.1	28.3368	XM_013257390.1	SCAU009606-RA Trnaf-aaa: tRNA-Phe|tRNA|KQ080055:596909:596980:-1|
SCAU005583-RA	XM_013257390.1	957.072	XM_013257390.1	SCAU005583-RA ubiquitin-like protein 4A|protein_coding|KQ080879:214542:215147:1|
SCAU007208-RB	XM_013257389.1	944.448	XM_013257389.1	SCAU007208-RB enhancer of yellow 2 transcription factor|protein_coding|KQ079941:523040:524424:-1|
SCAU007653-RA	XM_013257388.1	1094.13	XM_013257388.1	SCAU007653-RA nuclear cap-binding protein subunit 2|protein_coding|KQ080879:218564:219287:-1|
SCAU001242-RA	XM_013257387.1	1498.08	XM_013257387.1	SCAU001242-RA peroxiredoxin-5, mitochondrial|protein_coding|KQ080879:215663:218573:1|
SCAU002995-RA	XM_013257386.1	5072.36	XM_013257386.1	SCAU002995-RA |protein_coding|KQ080879:5239:22072:-1|
SCAU012121-RA	XM_013257385.1	12433.7	XM_013257385.1	SCAU012121-RA DNA-binding protein RFX7|protein_coding|KQ080879:43072:56487:1|
SCAU016052-RB	XM_013257384.1	5736	XM_013257384.1	SCAU016052-RB ribosome-binding protein 1|protein_coding|KQ080879:227274:241537:1|
SCAU016052-RA	XM_013257383.1	5838.79	XM_013257383.1	SCAU016052-RA ribosome-binding protein 1|protein_coding|KQ080879:227274:241537:1|
SCAU016052-RC	XM_013257382.1	5903.71	XM_013257382.1	SCAU016052-RC ribosome-binding protein 1|protein_coding|KQ080879:227274:241537:1|
SCAU011026-RA	XM_013257381.1	2863.23	XM_013257381.1	SCAU011026-RA DDB1- and CUL4-associated factor 12|protein_coding|KQ080879:25582:30094:1|
SCAU011026-RB	XM_013257380.1	3265.38	XM_013257380.1	SCAU011026-RB DDB1- and CUL4-associated factor 12|protein_coding|KQ080879:25165:30094:1|
SCAU011026-RC	XM_013257379.1	3454.74	XM_013257379.1	SCAU011026-RC DDB1- and CUL4-associated factor 12|protein_coding|KQ080879:25165:30094:1|
SCAU013045-RA	XM_013257378.1	7943.32	XM_013257378.1	SCAU013045-RA GRIP and coiled-coil domain-containing protein 2|protein_coding|KQ080879:30458:42107:-1|
SCAU013119-RA	XM_013257377.1	1081.5	XM_013257377.1	SCAU013119-RA |pseudogene|KQ080395:285015:286466:-1|
SCAU014483-RA	XM_013257377.1	3043.57	XM_013257377.1	SCAU014483-RA tubulin alpha-1 chain|protein_coding|KQ079941:526651:528801:1|
SCAU002511-RA	XM_013257376.1	9151.58	XM_013257376.1	SCAU002511-RA |protein_coding|KQ080879:137883:151208:-1|
SCAU006684-RA	XM_013257375.1	11119.1	XM_013257375.1	SCAU006684-RA AT-rich interactive domain-containing protein 2|protein_coding|KQ080879:73945:85327:-1|
SCAU006684-RB	XM_013257374.1	11346.3	XM_013257374.1	SCAU006684-RB AT-rich interactive domain-containing protein 2|protein_coding|KQ080879:73945:85327:-1|
SCAU003680-RA	XM_013257373.1	13961.2	XM_013257373.1	SCAU003680-RA |protein_coding|KQ080879:103782:123958:-1|
SCAU003680-RB	XM_013257372.1	14228.1	XM_013257372.1	SCAU003680-RB |protein_coding|KQ080879:103782:123958:-1|
SCAU002788-RE	XM_013257371.1	6075.03	XM_013257371.1	SCAU002788-RE serine/threonine-protein phosphatase 2A 56 kDa regulatory subunit gamma isoform|protein_coding|KQ080879:164899:212909:-1|
SCAU002788-RA	XM_013257370.1	5227.45	XM_013257370.1	SCAU002788-RA serine/threonine-protein phosphatase 2A 56 kDa regulatory subunit gamma isoform|protein_coding|KQ080879:164882:195974:-1|
SCAU002788-RJ	XM_013257369.1	10792.6	XM_013257369.1	SCAU002788-RJ serine/threonine-protein phosphatase 2A 56 kDa regulatory subunit gamma isoform|protein_coding|KQ080879:162197:189212:-1|
SCAU002788-RD	XM_013257368.1	11647.4	XM_013257368.1	SCAU002788-RD serine/threonine-protein phosphatase 2A 56 kDa regulatory subunit gamma isoform|protein_coding|KQ080879:162197:212913:-1|
SCAU002788-RG	XM_013257367.1	6415.87	XM_013257367.1	SCAU002788-RG serine/threonine-protein phosphatase 2A 56 kDa regulatory subunit gamma isoform|protein_coding|KQ080879:159504:212912:-1|
SCAU002788-RB	XM_013257366.1	6552.93	XM_013257366.1	SCAU002788-RB serine/threonine-protein phosphatase 2A 56 kDa regulatory subunit gamma isoform|protein_coding|KQ080879:165764:212912:-1|
SCAU002788-RC	XM_013257365.1	11822.4	XM_013257365.1	SCAU002788-RC serine/threonine-protein phosphatase 2A 56 kDa regulatory subunit gamma isoform|protein_coding|KQ080879:162197:212912:-1|
SCAU013428-RA	XM_013257364.1	3846.07	XM_013257364.1	SCAU013428-RA laccase|protein_coding|KQ079941:509349:523047:1|
SCAU002788-RI	XM_013257363.1	12118.1	XM_013257363.1	SCAU002788-RI serine/threonine-protein phosphatase 2A 56 kDa regulatory subunit gamma isoform|protein_coding|KQ080879:162197:212912:-1|
SCAU002788-RF	XM_013257362.1	12139.8	XM_013257362.1	SCAU002788-RF serine/threonine-protein phosphatase 2A 56 kDa regulatory subunit gamma isoform|protein_coding|KQ080879:162197:212912:-1|
SCAU002788-RH	XM_013257361.1	12484.2	XM_013257361.1	SCAU002788-RH serine/threonine-protein phosphatase 2A 56 kDa regulatory subunit gamma isoform|protein_coding|KQ080879:162197:212912:-1|
SCAU012484-RA	XM_013257360.1	1663.99	XM_013257360.1	SCAU012484-RA general transcription factor IIF subunit 2|protein_coding|KQ080879:87284:88273:1|
SCAU011436-RB	XM_013257359.1	2123.85	XM_013257359.1	SCAU011436-RB V-type proton ATPase 21 kDa proteolipid subunit|protein_coding|KQ080879:250582:251891:-1|
SCAU011436-RA	XM_013257358.1	2150.9	XM_013257358.1	SCAU011436-RA V-type proton ATPase 21 kDa proteolipid subunit|protein_coding|KQ080879:250582:251891:-1|
SCAU015667-RA	XM_013257357.1	1256.43	XM_013257357.1	SCAU015667-RA iron-sulfur cluster assembly 2 homolog, mitochondrial|protein_coding|KQ080879:221326:222075:-1|
SCAU002693-RA	XM_013257356.1	2700.93	XM_013257356.1	SCAU002693-RA protein phosphatase 1 regulatory subunit 21|protein_coding|KQ080879:219633:221437:1|
SCAU002223-RA	XM_013257355.1	4533.15	XM_013257355.1	SCAU002223-RA dual specificity protein kinase TTK|protein_coding|KQ080879:243788:246674:-1|
SCAU013574-RB	XM_013257354.1	3752.29	XM_013257354.1	SCAU013574-RB nuclear protein localization protein 4 homolog|protein_coding|KQ079941:1389024:1433180:-1|
SCAU004681-RA	XM_013257353.1	2381.73	XM_013257353.1	SCAU004681-RA proteasome inhibitor PI31 subunit|protein_coding|KQ080878:167442:168951:1|
SCAU009535-RA	XM_013257352.1	9119.12	XM_013257352.1	SCAU009535-RA |protein_coding|KQ080878:139910:164173:-1|
SCAU009535-RB	XM_013257351.1	8244.49	XM_013257351.1	SCAU009535-RB |protein_coding|KQ080878:142722:172232:-1|
SCAU009535-RC	XM_013257350.1	9440.12	XM_013257350.1	SCAU009535-RC |protein_coding|KQ080878:139910:172234:-1|
SCAU005920-RA	XM_013257349.1	720.83	XM_013257349.1	SCAU005920-RA |protein_coding|KQ080878:117432:117895:-1|
SCAU002608-RA	XM_013257348.1	1514.31	XM_013257348.1	SCAU002608-RA |protein_coding|KQ080878:225490:234278:1|
SCAU008631-RA	XM_013257347.1	1398.9	XM_013257347.1	SCAU008631-RA |protein_coding|KQ080878:250169:251175:-1|
SCAU013574-RA	XM_013257346.1	3956.07	XM_013257346.1	SCAU013574-RA nuclear protein localization protein 4 homolog|protein_coding|KQ079941:1388805:1425005:-1|
SCAU007099-RA	XM_013257345.1	1453	XM_013257345.1	SCAU007099-RA |protein_coding|KQ080878:219300:223961:1|
SCAU002850-RA	XM_013257344.1	1469.23	XM_013257344.1	SCAU002850-RA |protein_coding|KQ080878:205956:213825:1|
SCAU006378-RB	XM_013257343.1	1391.68	XM_013257343.1	SCAU006378-RB |protein_coding|KQ080878:178416:180858:1|
SCAU006378-RA	XM_013257342.1	1371.85	XM_013257342.1	SCAU006378-RA |protein_coding|KQ080878:178409:183989:1|
SCAU006378-RC	XM_013257341.1	2619.78	XM_013257341.1	SCAU006378-RC |protein_coding|KQ080878:178407:195466:1|
SCAU015217-RA	XM_013257340.1	1784.82	XM_013257340.1	SCAU015217-RA |protein_coding|KQ080878:262785:272899:1|
SCAU000814-RA	XM_013257339.1	1591.86	XM_013257339.1	SCAU000814-RA circadian clock-controlled protein-like|protein_coding|KQ079923:497280:500868:-1|
SCAU005437-RA	XM_013257338.1	1382.67	XM_013257338.1	SCAU005437-RA |protein_coding|KQ080878:276686:292260:1|
SCAU002733-RA	XM_013257337.1	1366.44	XM_013257337.1	SCAU002733-RA |protein_coding|KQ080878:255170:256166:-1|
SCAU015064-RA	XM_013257336.1	895.757	XM_013257336.1	SCAU015064-RA |protein_coding|KQ080878:243073:244214:1|
SCAU015997-RA	XM_013257335.1	774.932	XM_013257335.1	SCAU015997-RA claw keratin-like|protein_coding|KQ080878:123756:124184:-1|
SCAU003106-RA	XM_013257334.1	5380.74	XM_013257334.1	SCAU003106-RA |protein_coding|KQ079941:1394351:1401728:1|
SCAU007720-RA	XM_013257333.1	666.729	XM_013257333.1	SCAU007720-RA 34 kDa spicule matrix protein-like|protein_coding|KQ080878:112550:112918:1|
SCAU009109-RA	XM_013257332.1	1002.16	XM_013257332.1	SCAU009109-RA keratin, type II cytoskeletal 3|protein_coding|KQ080878:88020:88574:-1|
SCAU015339-RA	XM_013257331.1	3106.69	XM_013257331.1	SCAU015339-RA |protein_coding|KQ080878:83926:87330:1|
SCAU000703-RA	XM_013257330.1	1959.74	XM_013257330.1	SCAU000703-RA |protein_coding|KQ080878:63815:74141:1|
SCAU006914-RB	XM_013257329.1	3846.07	XM_013257329.1	SCAU006914-RB scavenger receptor class B member 1|protein_coding|KQ080877:148857:230142:-1|
SCAU006914-RA	XM_013257328.1	3963.29	XM_013257328.1	SCAU006914-RA scavenger receptor class B member 1|protein_coding|KQ080877:148857:230142:-1|
SCAU012087-RA	XM_013257327.1	902.971	XM_013257327.1	SCAU012087-RA |protein_coding|KQ080877:94990:129322:1|
SCAU010676-RA	XM_013257326.1	652.302	XM_013257326.1	SCAU010676-RA |protein_coding|KQ080877:54802:56075:1|
SCAU000826-RA	XM_013257325.1	2334.85	XM_013257325.1	SCAU000826-RA GPN-loop GTPase 3|protein_coding|KQ079941:688966:703569:-1|
SCAU009228-RB	XM_013257324.1	3465.56	XM_013257324.1	SCAU009228-RB catalase|protein_coding|KQ080876:92371:127071:1|
SCAU009228-RA	XM_013257323.1	3501.63	XM_013257323.1	SCAU009228-RA catalase|protein_coding|KQ080876:92463:127073:1|
SCAU009228-RC	XM_013257322.1	3539.5	XM_013257322.1	SCAU009228-RC catalase|protein_coding|KQ080876:92371:127073:1|
SCAU016059-RA	XM_013257321.1	3984.93	XM_013257321.1	SCAU016059-RA protein I'm not dead yet|protein_coding|KQ080876:170403:247808:-1|
SCAU014631-RA	XM_013257320.1	5636.81	XM_013257320.1	SCAU014631-RA paramyosin, long form|protein_coding|KQ080875:242906:309007:-1|
SCAU012643-RA	XM_013257319.1	7997.42	XM_013257319.1	SCAU012643-RA protein disks lost|protein_coding|KQ080875:36019:43062:-1|
SCAU016171-RA	XM_013257318.1	14201	XM_013257318.1	SCAU016171-RA spectrin alpha chain|protein_coding|KQ080875:2833:30267:-1|
SCAU016171-RD	XM_013257317.1	14255.1	XM_013257317.1	SCAU016171-RD spectrin alpha chain|protein_coding|KQ080875:2833:30267:-1|
SCAU016171-RC	XM_013257316.1	14341.7	XM_013257316.1	SCAU016171-RC spectrin alpha chain|protein_coding|KQ080875:2833:30267:-1|
SCAU016171-RB	XM_013257315.1	14395.8	XM_013257315.1	SCAU016171-RB spectrin alpha chain|protein_coding|KQ080875:2833:30267:-1|
SCAU011611-RA	XM_013257314.1	1137.41	XM_013257314.1	SCAU011611-RA ragulator complex protein LAMTOR4 homolog|protein_coding|KQ080875:47136:47833:1|
SCAU013559-RA	XM_013257312.1	2682.9	XM_013257312.1	SCAU013559-RA vacuolar fusion protein CCZ1 homolog|protein_coding|KQ080875:47774:53905:-1|
SCAU008030-RA	XM_013257311.1	3577.37	XM_013257311.1	SCAU008030-RA protein yellow|protein_coding|KQ080875:181964:192445:1|
SCAU001964-RA	XM_013257310.1	1094.13	XM_013257310.1	SCAU001964-RA major royal jelly protein 3-like|protein_coding|KQ080875:97694:109045:-1|
SCAU009095-RA	XM_013257309.1	5050.72	XM_013257309.1	SCAU009095-RA proton-coupled amino acid transporter 1|protein_coding|KQ080873:29497:91983:-1|
SCAU003789-RC	XM_013257308.1	3305.06	XM_013257308.1	SCAU003789-RC proton-coupled amino acid transporter 4|protein_coding|KQ080873:244281:284622:1|
SCAU003789-RA	XM_013257307.1	4085.92	XM_013257307.1	SCAU003789-RA proton-coupled amino acid transporter 4|protein_coding|KQ080873:189842:284622:1|
SCAU003789-RB	XM_013257305.1	3420.47	XM_013257305.1	SCAU003789-RB proton-coupled amino acid transporter 4|protein_coding|KQ080873:132130:284622:1|
SCAU010723-RB	XM_013257304.1	5934.37	XM_013257304.1	SCAU010723-RB probable ATP-dependent RNA helicase DDX20|protein_coding|KQ080873:14:13356:-1|
SCAU010723-RA	XM_013257303.1	5956.01	XM_013257303.1	SCAU010723-RA probable ATP-dependent RNA helicase DDX20|protein_coding|KQ080873:14:13356:-1|
SCAU004279-RA	XM_013257302.1	1642.35	XM_013257302.1	SCAU004279-RA |protein_coding|KQ080872:191747:192656:1|
SCAU015747-RA	XM_013257301.1	4248.22	XM_013257301.1	SCAU015747-RA serine protease inhibitor (serpin)|protein_coding|KQ080872:274171:290858:-1|
SCAU013435-RA	XM_013257300.1	4637.75	XM_013257300.1	SCAU013435-RA flocculation protein FLO11-like|protein_coding|KQ080871:21660:30694:1|
SCAU014148-RA	XM_013257299.1	1709.08	XM_013257299.1	SCAU014148-RA |protein_coding|KQ080871:96033:97046:-1|
SCAU011646-RA	XM_013257298.1	6093.07	XM_013257298.1	SCAU011646-RA glutathione S-transferase 1-1|protein_coding|KQ079941:690062:700290:1|
SCAU009725-RA	XM_013257297.1	1584.64	XM_013257297.1	SCAU009725-RA cuticle protein 16.5, isoform B-like|protein_coding|KQ080871:233502:234562:-1|
SCAU012096-RA	XM_013257296.1	908.381	XM_013257296.1	SCAU012096-RA |protein_coding|KQ080871:152530:153105:1|
SCAU001155-RA	XM_013257295.1	2140.08	XM_013257295.1	SCAU001155-RA histidine-rich glycoprotein-like|protein_coding|KQ080871:153007:159155:-1|
SCAU005007-RA	XM_013257294.1	1667.6	XM_013257294.1	SCAU005007-RA cuticle protein 16.5, isoform A-like|protein_coding|KQ080871:268438:269549:-1|
SCAU015731-RA	XM_013257293.1	1207.74	XM_013257293.1	SCAU015731-RA glycine-rich RNA-binding protein 3, mitochondrial-like|protein_coding|KQ080871:218915:219688:1|
SCAU002382-RA	XM_013257292.1	3864.1	XM_013257292.1	SCAU002382-RA paternally-expressed gene 3 protein-like|protein_coding|KQ080871:164566:167425:-1|
SCAU014033-RA	XM_013257291.1	1808.26	XM_013257291.1	SCAU014033-RA probable nucleoporin Nup58|protein_coding|KQ080871:120164:139517:-1|
SCAU009660-RA	XM_013257290.1	937.235	XM_013257290.1	SCAU009660-RA probable nucleoporin Nup58|protein_coding|KQ080871:112475:113042:1|
SCAU003536-RA	XM_013257289.1	2053.52	XM_013257289.1	SCAU003536-RA cuticlin-2-like|protein_coding|KQ080871:82230:83439:-1|
SCAU014289-RA	XM_013257288.1	2538.63	XM_013257288.1	SCAU014289-RA keratin, type I cytoskeletal 9-like|protein_coding|KQ080871:64125:76852:-1|
SCAU006477-RA	XM_013257287.1	6136.35	XM_013257287.1	SCAU006477-RA interaptin|protein_coding|KQ079941:684947:688957:1|
SCAU007818-RA	XM_013257286.1	1234.79	XM_013257286.1	SCAU007818-RA cuticle protein 16.5, isoform B-like|protein_coding|KQ080871:55501:56184:-1|
SCAU008252-RA	XM_013257285.1	4839.72	XM_013257285.1	SCAU008252-RA spondin-1|protein_coding|KQ080870:278001:286523:1|
SCAU015866-RC	XM_013257284.1	3409.65	XM_013257284.1	SCAU015866-RC |protein_coding|KQ080870:248606:265707:1|
SCAU015866-RB	XM_013257283.1	4250.02	XM_013257283.1	SCAU015866-RB |protein_coding|KQ080870:248605:269830:1|
SCAU015866-RA	XM_013257282.1	4369.05	XM_013257282.1	SCAU015866-RA |protein_coding|KQ080870:257804:269855:1|
SCAU015866-RD	XM_013257281.1	7272.47	XM_013257281.1	SCAU015866-RD |protein_coding|KQ080870:248602:269835:1|
SCAU015866-RE	XM_013257280.1	7295.91	XM_013257280.1	SCAU015866-RE |protein_coding|KQ080870:248601:269838:1|
SCAU013147-RD	XM_013257279.1	1840.72	XM_013257279.1	SCAU013147-RD islet cell autoantigen 1-like|protein_coding|KQ080870:64411:77263:1|
SCAU006477-RB	XM_013257278.1	6368.98	XM_013257278.1	SCAU006477-RB interaptin|protein_coding|KQ079941:684947:688957:1|
SCAU013147-RB	XM_013257277.1	1326.76	XM_013257277.1	SCAU013147-RB islet cell autoantigen 1-like|protein_coding|KQ080870:64411:78488:1|
SCAU013147-RC	XM_013257276.1	1380.86	XM_013257276.1	SCAU013147-RC islet cell autoantigen 1-like|protein_coding|KQ080870:64411:65389:1|
SCAU013147-RA	XM_013257275.1	1361.03	XM_013257275.1	SCAU013147-RA islet cell autoantigen 1-like|protein_coding|KQ080870:64411:65297:1|
SCAU007379-RB	XM_013257274.1	6561.94	XM_013257274.1	SCAU007379-RB probable E3 ubiquitin-protein ligase HERC4|protein_coding|KQ080869:33156:71979:-1|
SCAU007379-RA	XM_013257273.1	6599.81	XM_013257273.1	SCAU007379-RA probable E3 ubiquitin-protein ligase HERC4|protein_coding|KQ080869:33156:71979:-1|
SCAU000485-RA	XM_013257272.1	4325.76	XM_013257272.1	SCAU000485-RA nibrin|protein_coding|KQ080869:237193:240978:-1|
SCAU002455-RA	XM_013257271.1	6522.27	XM_013257271.1	SCAU002455-RA RNA polymerase-associated protein CTR9 homolog|protein_coding|KQ080869:241073:245167:1|
SCAU012929-RA	XM_013257270.1	1916.46	XM_013257270.1	SCAU012929-RA general transcription factor IIE subunit 2|protein_coding|KQ080869:255707:256988:-1|
SCAU014945-RA	XM_013257269.1	2019.26	XM_013257269.1	SCAU014945-RA |protein_coding|KQ080869:232758:233944:1|
SCAU001581-RA	XM_013257268.1	1157.25	XM_013257268.1	SCAU001581-RA adrenodoxin|protein_coding|KQ080869:227339:228105:-1|
SCAU010904-RB	XM_013257267.1	2140.08	XM_013257267.1	SCAU010904-RB |protein_coding|KQ079941:358539:360256:-1|
SCAU013238-RA	XM_013257266.1	3761.31	XM_013257266.1	SCAU013238-RA membrane-associated tyrosine- and threonine-specific cdc2-inhibitory kinase|protein_coding|KQ080869:81877:87401:1|
SCAU004361-RA	XM_013257265.1	4271.66	XM_013257265.1	SCAU004361-RA dusky-like|protein_coding|KQ080869:150872:213325:1|
SCAU011822-RA	XM_013257264.1	2545.84	XM_013257264.1	SCAU011822-RA lipid droplet-associated hydrolase|protein_coding|KQ080869:249013:250539:-1|
SCAU013533-RA	XM_013257263.1	2966.02	XM_013257263.1	SCAU013533-RA calumenin-B|protein_coding|KQ080869:77734:79377:-1|
SCAU002979-RA	XM_013257262.1	1067.08	XM_013257262.1	SCAU002979-RA mediator of RNA polymerase II transcription subunit 27-like|protein_coding|KQ080868:10956:11651:-1|
SCAU000760-RA	XM_013257261.1	2199.59	XM_013257261.1	SCAU000760-RA RNA 3'-terminal phosphate cyclase|protein_coding|KQ080868:11904:13122:1|
SCAU005104-RA	XM_013257260.1	4762.18	XM_013257260.1	SCAU005104-RA myogenic-determination protein|protein_coding|KQ080868:100911:180191:-1|
SCAU010904-RA	XM_013257259.1	1813.67	XM_013257259.1	SCAU010904-RA |protein_coding|KQ079941:358781:360256:-1|
SCAU001514-RB	XM_013257258.1	4506.1	XM_013257258.1	SCAU001514-RB glutathione-specific gamma-glutamylcyclotransferase 1|protein_coding|KQ080868:201500:251741:1|
SCAU001514-RA	XM_013257257.1	4051.65	XM_013257257.1	SCAU001514-RA glutathione-specific gamma-glutamylcyclotransferase 1|protein_coding|KQ080868:229833:251741:1|
SCAU014521-RA	XM_013257256.1	2156.31	XM_013257256.1	SCAU014521-RA |protein_coding|KQ080868:89916:97115:1|
SCAU004081-RA	XM_013257255.1	3285.22	XM_013257255.1	SCAU004081-RA glucosylceramidase-like|protein_coding|KQ080868:33901:41979:1|
SCAU005160-RA	XM_013257254.1	3786.56	XM_013257254.1	SCAU005160-RA glucosylceramidase-like|protein_coding|KQ080868:44202:62524:1|
SCAU007677-RA	XM_013257253.1	1997.62	XM_013257253.1	SCAU007677-RA calcineurin B homologous protein 1|protein_coding|KQ080868:19493:26568:1|
SCAU004448-RA	XM_013257252.1	1873.18	XM_013257252.1	SCAU004448-RA alpha-tocopherol transfer protein-like|protein_coding|KQ080868:85778:86931:-1|
SCAU016792-RA	XM_013257251.1	35.5503	XM_013257251.1	SCAU016792-RA mir-190: microRNA mir-190|pre_miRNA|KQ080154:526418:526508:1|
SCAU007052-RA	XM_013257251.1	2650.44	XM_013257251.1	SCAU007052-RA adenylate kinase|protein_coding|KQ080867:232918:239751:1|
SCAU015632-RA	XM_013257250.1	4044.44	XM_013257250.1	SCAU015632-RA lysosome membrane protein 2|protein_coding|KQ080867:149477:174561:-1|
SCAU015632-RE	XM_013257249.1	4123.79	XM_013257249.1	SCAU015632-RE lysosome membrane protein 2|protein_coding|KQ080867:149477:174561:-1|
SCAU007510-RA	XM_013257248.1	2809.13	XM_013257248.1	SCAU007510-RA ELMO domain-containing protein 2|protein_coding|KQ079941:364431:369222:1|
SCAU015632-RC	XM_013257247.1	3874.92	XM_013257247.1	SCAU015632-RC lysosome membrane protein 2|protein_coding|KQ080867:149477:174352:-1|
SCAU015632-RD	XM_013257246.1	4031.82	XM_013257246.1	SCAU015632-RD lysosome membrane protein 2|protein_coding|KQ080867:149477:174561:-1|
SCAU015632-RB	XM_013257245.1	4500.69	XM_013257245.1	SCAU015632-RB lysosome membrane protein 2|protein_coding|KQ080867:149477:170185:-1|
SCAU000825-RA	XM_013257244.1	4576.43	XM_013257244.1	SCAU000825-RA |protein_coding|KQ080867:182275:193651:1|
SCAU011147-RB	XM_013257243.1	3800.98	XM_013257243.1	SCAU011147-RB liprin-alpha-1|protein_coding|KQ080867:213813:229817:1|
SCAU011147-RD	XM_013257242.1	2865.04	XM_013257242.1	SCAU011147-RD liprin-alpha-1|protein_coding|KQ080867:209983:229817:1|
SCAU011147-RF	XM_013257241.1	2861.43	XM_013257241.1	SCAU011147-RF liprin-alpha-1|protein_coding|KQ080867:210031:229817:1|
SCAU011147-RA	XM_013257240.1	3011.11	XM_013257240.1	SCAU011147-RA liprin-alpha-1|protein_coding|KQ080867:209708:229817:1|
SCAU011147-RE	XM_013257239.1	3791.97	XM_013257239.1	SCAU011147-RE liprin-alpha-1|protein_coding|KQ080867:213823:229817:1|
SCAU007510-RB	XM_013257238.1	2841.59	XM_013257238.1	SCAU007510-RB ELMO domain-containing protein 2|protein_coding|KQ079941:364431:369222:1|
SCAU011147-RC	XM_013257237.1	3002.09	XM_013257237.1	SCAU011147-RC liprin-alpha-1|protein_coding|KQ080867:210116:229817:1|
SCAU010430-RE	XM_013257236.1	1499.89	XM_013257236.1	SCAU010430-RE proto-oncogene DBL-like|protein_coding|KQ080867:255104:271418:1|
SCAU010430-RC	XM_013257235.1	1494.48	XM_013257235.1	SCAU010430-RC proto-oncogene DBL-like|protein_coding|KQ080867:255118:271418:1|
SCAU010430-RB	XM_013257234.1	1642.35	XM_013257234.1	SCAU010430-RB proto-oncogene DBL-like|protein_coding|KQ080867:255302:271418:1|
SCAU010430-RA	XM_013257233.1	1602.68	XM_013257233.1	SCAU010430-RA proto-oncogene DBL-like|protein_coding|KQ080867:255016:271418:1|
SCAU010430-RD	XM_013257232.1	2100.41	XM_013257232.1	SCAU010430-RD proto-oncogene DBL-like|protein_coding|KQ080867:254662:271418:1|
SCAU011078-RA	XM_013257231.1	2877.66	XM_013257231.1	SCAU011078-RA anaphase-promoting complex subunit 2|protein_coding|KQ080867:198543:201187:1|
SCAU000378-RA	XM_013257230.1	4648.57	XM_013257230.1	SCAU000378-RA eukaryotic peptide chain release factor GTP-binding subunit ERF3A|protein_coding|KQ080866:253578:263386:-1|
SCAU007510-RC	XM_013257229.1	2832.58	XM_013257229.1	SCAU007510-RC ELMO domain-containing protein 2|protein_coding|KQ079941:364431:369222:1|
SCAU007257-RB	XM_013257228.1	5355.49	XM_013257228.1	SCAU007257-RB solute carrier organic anion transporter family member 2A1|protein_coding|KQ080866:222260:239242:1|
SCAU007257-RD	XM_013257227.1	5384.34	XM_013257227.1	SCAU007257-RD solute carrier organic anion transporter family member 2A1|protein_coding|KQ080866:222451:239242:1|
SCAU007257-RA	XM_013257226.1	5607.96	XM_013257226.1	SCAU007257-RA solute carrier organic anion transporter family member 2A1|protein_coding|KQ080866:222260:239242:1|
SCAU007257-RC	XM_013257225.1	5793.71	XM_013257225.1	SCAU007257-RC solute carrier organic anion transporter family member 2A1|protein_coding|KQ080866:221853:239242:1|
SCAU013167-RA	XM_013257224.1	6423.08	XM_013257224.1	SCAU013167-RA solute carrier organic anion transporter family member 1A5|protein_coding|KQ080866:195370:231436:-1|
SCAU015456-RA	XM_013257223.1	3135.54	XM_013257223.1	SCAU015456-RA protein bunched, class 1/class 3/D/E isoforms|protein_coding|KQ080866:145431:167691:1|
SCAU008051-RA	XM_013257222.1	1582.84	XM_013257222.1	SCAU008051-RA circadian clock-controlled protein-like|protein_coding|KQ079923:506875:510832:1|
SCAU006506-RA	XM_013257221.1	5557.47	XM_013257221.1	SCAU006506-RA secernin-3|protein_coding|KQ079941:375201:399282:-1|
SCAU011353-RA	XM_013257220.1	1907.45	XM_013257220.1	SCAU011353-RA abhydrolase domain-containing protein 2|protein_coding|KQ080863:47835:55008:1|
SCAU004662-RB	XM_013257219.1	3016.52	XM_013257219.1	SCAU004662-RB aquaporin|protein_coding|KQ080861:56453:184949:-1|
SCAU004662-RA	XM_013257218.1	3097.67	XM_013257218.1	SCAU004662-RA aquaporin|protein_coding|KQ080861:56453:184948:-1|
SCAU010475-RB	XM_013257217.1	1663.99	XM_013257217.1	SCAU010475-RB integumentary mucin C.1-like|protein_coding|KQ080861:18521:19632:-1|
SCAU010475-RA	XM_013257216.1	1792.03	XM_013257216.1	SCAU010475-RA integumentary mucin C.1-like|protein_coding|KQ080861:18521:19631:-1|
SCAU002949-RA	XM_013257215.1	9847.68	XM_013257215.1	SCAU002949-RA probable nuclear hormone receptor HR38|protein_coding|KQ080860:77824:267891:1|
SCAU006506-RB	XM_013257214.1	5607.96	XM_013257214.1	SCAU006506-RB secernin-3|protein_coding|KQ079941:375201:394228:-1|
SCAU006733-RA	XM_013257213.1	2578.3	XM_013257213.1	SCAU006733-RA juvenile hormone epoxide hydrolase 1-like|protein_coding|KQ080859:4541:20247:-1|
SCAU006743-RA	XM_013257212.1	3589.99	XM_013257212.1	SCAU006743-RA MAGUK p55 subfamily member 7|protein_coding|KQ080858:23335:50501:1|
SCAU006743-RB	XM_013257211.1	3800.98	XM_013257211.1	SCAU006743-RB MAGUK p55 subfamily member 7|protein_coding|KQ080858:23335:50501:1|
SCAU002800-RA	XM_013257210.1	5808.13	XM_013257210.1	SCAU002800-RA transient receptor potential cation channel protein painless|protein_coding|KQ080858:69029:155196:1|
SCAU015691-RA	XM_013257209.1	1447.59	XM_013257209.1	SCAU015691-RA |protein_coding|KQ080858:305235:311985:-1|
SCAU011137-RA	XM_013257208.1	1434.96	XM_013257208.1	SCAU011137-RA |protein_coding|KQ080858:272915:290964:-1|
SCAU014047-RA	XM_013257207.1	3649.5	XM_013257207.1	SCAU014047-RA ras-related protein Rap-2b-like|protein_coding|KQ080858:166856:206074:-1|
SCAU001372-RA	XM_013257206.1	3135.54	XM_013257206.1	SCAU001372-RA probable cytochrome P450 9f2|protein_coding|KQ080858:61035:64712:-1|
SCAU010910-RA	XM_013257205.1	1189.71	XM_013257205.1	SCAU010910-RA transcription elongation factor B polypeptide 2|protein_coding|KQ080857:113880:118997:1|
SCAU008250-RA	XM_013257204.1	4311.34	XM_013257204.1	SCAU008250-RA probable cytosolic oligopeptidase A|protein_coding|KQ080857:258795:261247:1|
SCAU001762-RA	XM_013257203.1	4024.6	XM_013257203.1	SCAU001762-RA |protein_coding|KQ080857:146434:154886:-1|
SCAU015966-RA	XM_013257202.1	6699	XM_013257202.1	SCAU015966-RA oxysterol-binding protein 1|protein_coding|KQ080857:275236:292397:-1|
SCAU015966-RC	XM_013257201.1	6879.33	XM_013257201.1	SCAU015966-RC oxysterol-binding protein 1|protein_coding|KQ080857:275236:292397:-1|
SCAU015966-RB	XM_013257200.1	6992.95	XM_013257200.1	SCAU015966-RB oxysterol-binding protein 1|protein_coding|KQ080857:275236:292397:-1|
SCAU008025-RA	XM_013257199.1	2747.82	XM_013257199.1	SCAU008025-RA lipid storage droplets surface-binding protein 1|protein_coding|KQ080857:166217:227756:1|
SCAU008025-RB	XM_013257198.1	3030.95	XM_013257198.1	SCAU008025-RB lipid storage droplets surface-binding protein 1|protein_coding|KQ080857:166217:227756:1|
SCAU008025-RC	XM_013257197.1	3068.82	XM_013257197.1	SCAU008025-RC lipid storage droplets surface-binding protein 1|protein_coding|KQ080857:166217:227756:1|
SCAU004115-RA	XM_013257196.1	1072.49	XM_013257196.1	SCAU004115-RA peptidyl-prolyl cis-trans isomerase NIMA-interacting 4|protein_coding|KQ079941:595760:596417:-1|
SCAU009970-RA	XM_013257195.1	2141.89	XM_013257195.1	SCAU009970-RA UPF0483 protein GA18864|protein_coding|KQ080857:135533:136778:-1|
SCAU007986-RB	XM_013257194.1	1627.92	XM_013257194.1	SCAU007986-RB transcription factor A, mitochondrial|protein_coding|KQ080857:139068:140247:1|
SCAU007986-RA	XM_013257193.1	2260.91	XM_013257193.1	SCAU007986-RA transcription factor A, mitochondrial|protein_coding|KQ080857:139137:140454:1|
SCAU007986-RC	XM_013257192.1	1894.82	XM_013257192.1	SCAU007986-RC transcription factor A, mitochondrial|protein_coding|KQ080857:139029:140236:1|
SCAU003948-RA	XM_013257191.1	3319.48	XM_013257191.1	SCAU003948-RA 3-oxoacyl-[acyl-carrier-protein] synthase, mitochondrial|protein_coding|KQ080857:250750:252589:-1|
SCAU012607-RA	XM_013257190.1	2886.68	XM_013257190.1	SCAU012607-RA E3 ubiquitin-protein ligase FANCL|protein_coding|KQ080857:245653:247377:1|
SCAU010450-RA	XM_013257189.1	1112.16	XM_013257189.1	SCAU010450-RA probable NADH dehydrogenase [ubiquinone] 1 alpha subcomplex subunit 12|protein_coding|KQ080856:209333:213059:1|
SCAU013083-RA	XM_013257188.1	5571.89	XM_013257188.1	SCAU013083-RA dynamin-1-like protein|protein_coding|KQ080856:181333:203846:1|
SCAU007174-RA	XM_013257187.1	6780.15	XM_013257187.1	SCAU007174-RA ATP-binding cassette sub-family G member 1|protein_coding|KQ080856:23032:121486:-1|
SCAU002753-RA	XM_013257186.1	4731.52	XM_013257186.1	SCAU002753-RA |protein_coding|KQ080856:264176:278949:1|
SCAU010252-RB	XM_013257185.1	5306.8	XM_013257185.1	SCAU010252-RB hepatocyte growth factor-regulated tyrosine kinase substrate|protein_coding|KQ080856:1540:12534:-1|
SCAU007406-RA	XM_013257184.1	4700.87	XM_013257184.1	SCAU007406-RA probable glutamine--tRNA ligase|protein_coding|KQ079941:592604:595269:1|
SCAU010252-RA	XM_013257183.1	5328.44	XM_013257183.1	SCAU010252-RA hepatocyte growth factor-regulated tyrosine kinase substrate|protein_coding|KQ080856:1540:12534:-1|
SCAU009093-RA	XM_013257182.1	1274.46	XM_013257182.1	SCAU009093-RA |protein_coding|KQ080856:163470:164251:-1|
SCAU007262-RA	XM_013257181.1	1954.33	XM_013257181.1	SCAU007262-RA |protein_coding|KQ080856:231203:243086:-1|
SCAU011035-RA	XM_013257180.1	1555.79	XM_013257180.1	SCAU011035-RA actin-related protein 2/3 complex subunit 5|protein_coding|KQ080856:207526:208467:-1|
SCAU014060-RA	XM_013257179.1	4426.75	XM_013257179.1	SCAU014060-RA insensitive|protein_coding|KQ080856:258365:261284:1|
SCAU007758-RA	XM_013257178.1	1489.07	XM_013257178.1	SCAU007758-RA |protein_coding|KQ080856:229672:230496:-1|
SCAU012646-RF	XM_013257177.1	7313.95	XM_013257177.1	SCAU012646-RF |protein_coding|KQ080855:221372:231637:-1|
SCAU012646-RC	XM_013257176.1	3842.46	XM_013257176.1	SCAU012646-RC |protein_coding|KQ080855:221372:223558:-1|
SCAU012646-RE	XM_013257175.1	8300.39	XM_013257175.1	SCAU012646-RE |protein_coding|KQ080855:221372:231637:-1|
SCAU012646-RA	XM_013257174.1	8138.09	XM_013257174.1	SCAU012646-RA |protein_coding|KQ080855:221372:231637:-1|
SCAU012646-RD	XM_013257173.1	8403.18	XM_013257173.1	SCAU012646-RD |protein_coding|KQ080855:221372:231637:-1|
SCAU001542-RA	XM_013257172.1	6805.4	XM_013257172.1	SCAU001542-RA probable serine/threonine-protein kinase cdc7|protein_coding|KQ079941:554176:557948:1|
SCAU006161-RA	XM_013257171.1	2664.86	XM_013257171.1	SCAU006161-RA ATPase ASNA1 homolog|protein_coding|KQ080855:243119:263425:-1|
SCAU014548-RB	XM_013257170.1	3600.81	XM_013257170.1	SCAU014548-RB tumor necrosis factor alpha-induced protein 8-like protein|protein_coding|KQ080855:171088:201958:1|
SCAU014548-RA	XM_013257169.1	3732.46	XM_013257169.1	SCAU014548-RA tumor necrosis factor alpha-induced protein 8-like protein|protein_coding|KQ080855:171087:201958:1|
SCAU009563-RA	XM_013257168.1	1290.69	XM_013257168.1	SCAU009563-RA 39S ribosomal protein L43, mitochondrial|protein_coding|KQ080855:234112:235004:1|
SCAU003786-RA	XM_013257167.1	2742.41	XM_013257167.1	SCAU003786-RA |protein_coding|KQ080855:278062:279650:1|
SCAU001229-RA	XM_013257166.1	4268.06	XM_013257166.1	SCAU001229-RA putative protein TPRXL|protein_coding|KQ080854:71114:208065:-1|
SCAU007411-RA	XM_013257165.1	7894.63	XM_013257165.1	SCAU007411-RA 5'-3' exoribonuclease 2 homolog|protein_coding|KQ080853:200183:222686:1|
SCAU000908-RA	XM_013257164.1	1168.07	XM_013257164.1	SCAU000908-RA COP9 signalosome complex subunit 8|protein_coding|KQ080853:197031:197677:-1|
SCAU000655-RD	XM_013257163.1	13028.8	XM_013257163.1	SCAU000655-RD protein AF-10|protein_coding|KQ079941:403844:493573:1|
SCAU001361-RA	XM_013257162.1	5461.89	XM_013257162.1	SCAU001361-RA UDP-GlcNAc:betaGal beta-1,3-N-acetylglucosaminyltransferase 9|protein_coding|KQ080853:236431:279538:-1|
SCAU011566-RA	XM_013257161.1	1434.96	XM_013257161.1	SCAU011566-RA fork head domain transcription factor slp1|protein_coding|KQ080852:213807:214601:-1|
SCAU014423-RA	XM_013257160.1	1274.46	XM_013257160.1	SCAU014423-RA |protein_coding|KQ080851:138383:139158:-1|
SCAU001378-RB	XM_013257159.1	5133.67	XM_013257159.1	SCAU001378-RB carbohydrate sulfotransferase 11|protein_coding|KQ080850:3398:69936:1|
SCAU000655-RG	XM_013257158.1	14188.4	XM_013257158.1	SCAU000655-RG protein AF-10|protein_coding|KQ079941:446336:493573:1|
SCAU001378-RC	XM_013257157.1	4497.08	XM_013257157.1	SCAU001378-RC carbohydrate sulfotransferase 11|protein_coding|KQ080850:3398:69936:1|
SCAU001378-RA	XM_013257156.1	5140.89	XM_013257156.1	SCAU001378-RA carbohydrate sulfotransferase 11|protein_coding|KQ080850:3398:69936:1|
SCAU001378-RD	XM_013257155.1	5366.31	XM_013257155.1	SCAU001378-RD carbohydrate sulfotransferase 11|protein_coding|KQ080850:3398:69936:1|
SCAU005764-RC	XM_013257154.1	3864.1	XM_013257154.1	SCAU005764-RC sensory neuron membrane protein 2|protein_coding|KQ080850:154878:298233:-1|
SCAU005764-RA	XM_013257153.1	4112.97	XM_013257153.1	SCAU005764-RA sensory neuron membrane protein 2|protein_coding|KQ080850:154878:298233:-1|
SCAU006366-RA	XM_013257152.1	2922.74	XM_013257152.1	SCAU006366-RA pickpocket protein 19-like|protein_coding|KQ079922:58217:67561:1|
SCAU005764-RB	XM_013257151.1	4199.53	XM_013257151.1	SCAU005764-RB sensory neuron membrane protein 2|protein_coding|KQ080850:154878:298233:-1|
SCAU007901-RB	XM_013257150.1	10808.9	XM_013257150.1	SCAU007901-RB Lysozyme|protein_coding|KQ080850:202480:208537:-1|
SCAU007901-RA	XM_013257149.1	12778.2	XM_013257149.1	SCAU007901-RA Lysozyme|protein_coding|KQ080850:202480:209564:-1|
SCAU015379-RC	XM_013257148.1	6466.36	XM_013257148.1	SCAU015379-RC transcription initiation factor TFIID subunit 4|protein_coding|KQ080850:103279:141344:-1|
SCAU000655-RB	XM_013257147.1	13293.9	XM_013257147.1	SCAU000655-RB protein AF-10|protein_coding|KQ079941:446999:493573:1|
SCAU015379-RF	XM_013257146.1	8141.69	XM_013257146.1	SCAU015379-RF transcription initiation factor TFIID subunit 4|protein_coding|KQ080850:103279:137498:-1|
SCAU015379-RE	XM_013257145.1	8314.82	XM_013257145.1	SCAU015379-RE transcription initiation factor TFIID subunit 4|protein_coding|KQ080850:103279:137498:-1|
SCAU015379-RA	XM_013257144.1	8073.17	XM_013257144.1	SCAU015379-RA transcription initiation factor TFIID subunit 4|protein_coding|KQ080850:103279:141345:-1|
SCAU015379-RG	XM_013257143.1	8394.16	XM_013257143.1	SCAU015379-RG transcription initiation factor TFIID subunit 4|protein_coding|KQ080850:103279:137498:-1|
SCAU015379-RB	XM_013257142.1	8608.77	XM_013257142.1	SCAU015379-RB transcription initiation factor TFIID subunit 4|protein_coding|KQ080850:103279:137603:-1|
SCAU015379-RD	XM_013257141.1	8525.81	XM_013257141.1	SCAU015379-RD transcription initiation factor TFIID subunit 4|protein_coding|KQ080850:103279:137498:-1|
SCAU014097-RA	XM_013257140.1	2585.51	XM_013257140.1	SCAU014097-RA 28S ribosomal protein S5, mitochondrial|protein_coding|KQ080850:143759:145191:1|
SCAU013506-RA	XM_013257139.1	1112.16	XM_013257139.1	SCAU013506-RA 60S ribosomal protein L21-like|protein_coding|KQ080850:20933:31385:-1|
SCAU000655-RE	XM_013257138.1	13831.3	XM_013257138.1	SCAU000655-RE protein AF-10|protein_coding|KQ079941:403844:493573:1|
SCAU004865-RA	XM_013257137.1	4538.56	XM_013257137.1	SCAU004865-RA probable GH family 25 lysozyme 3|protein_coding|KQ080849:51774:301745:1|
SCAU002970-RA	XM_013257136.1	4399.7	XM_013257136.1	SCAU002970-RA alpha-protein kinase 1|protein_coding|KQ080847:301654:304092:1|
SCAU001861-RB	XM_013257135.1	3216.69	XM_013257135.1	SCAU001861-RB |protein_coding|KQ080845:56379:159885:-1|
SCAU001861-RA	XM_013257134.1	3063.41	XM_013257134.1	SCAU001861-RA |protein_coding|KQ080845:56379:109851:-1|
SCAU013188-RA	XM_013257133.1	1278.07	XM_013257133.1	SCAU013188-RA |protein_coding|KQ080845:177360:178261:1|
SCAU001925-RA	XM_013257132.1	2167.13	XM_013257132.1	SCAU001925-RA |protein_coding|KQ080845:263530:277961:1|
SCAU000655-RA	XM_013257131.1	14543.7	XM_013257131.1	SCAU000655-RA protein AF-10|protein_coding|KQ079941:403844:493573:1|
SCAU003478-RA	XM_013257130.1	2697.32	XM_013257130.1	SCAU003478-RA |protein_coding|KQ080845:243509:254704:1|
SCAU014434-RA	XM_013257129.1	1050.85	XM_013257129.1	SCAU014434-RA elongation of very long chain fatty acids protein 4-like|protein_coding|KQ080845:220585:234135:1|
SCAU002424-RA	XM_013257128.1	5222.04	XM_013257128.1	SCAU002424-RA CAD protein-like|protein_coding|KQ080845:21180:39367:1|
SCAU000953-RA	XM_013257127.1	4379.87	XM_013257127.1	SCAU000953-RA |protein_coding|KQ080845:5494:20506:-1|
SCAU001023-RA	XM_013257126.1	2138.28	XM_013257126.1	SCAU001023-RA |protein_coding|KQ080844:218015:219199:-1|
SCAU013223-RA	XM_013257125.1	2051.72	XM_013257125.1	SCAU013223-RA |protein_coding|KQ080844:216225:217361:1|
SCAU000627-RA	XM_013257124.1	7039.83	XM_013257124.1	SCAU000627-RA presequence protease, mitochondrial|protein_coding|KQ080844:107798:116100:1|
SCAU000655-RC	XM_013257123.1	15290.2	XM_013257123.1	SCAU000655-RC protein AF-10|protein_coding|KQ079941:403843:493573:1|
SCAU011309-RA	XM_013257122.1	2706.34	XM_013257122.1	SCAU011309-RA probable cytochrome P450 4p3|protein_coding|KQ080844:90177:100750:-1|
SCAU011309-RB	XM_013257121.1	3070.62	XM_013257121.1	SCAU011309-RB probable cytochrome P450 4p3|protein_coding|KQ080844:90178:100749:-1|
SCAU012497-RB	XM_013257120.1	2295.17	XM_013257120.1	SCAU012497-RB probable cytochrome P450 4p3|protein_coding|KQ080844:61809:69930:-1|
SCAU012497-RA	XM_013257119.1	2524.2	XM_013257119.1	SCAU012497-RA probable cytochrome P450 4p3|protein_coding|KQ080844:61809:70058:-1|
SCAU002200-RC	XM_013257118.1	2538.63	XM_013257118.1	SCAU002200-RC probable cytochrome P450 4p3|protein_coding|KQ080844:34605:43451:-1|
SCAU002200-RA	XM_013257117.1	2688.31	XM_013257117.1	SCAU002200-RA probable cytochrome P450 4p3|protein_coding|KQ080844:34605:43445:-1|
SCAU002200-RB	XM_013257116.1	2958.81	XM_013257116.1	SCAU002200-RB probable cytochrome P450 4p3|protein_coding|KQ080844:34605:40074:-1|
SCAU003830-RA	XM_013257115.1	3059.8	XM_013257115.1	SCAU003830-RA probable cytochrome P450 4p3|protein_coding|KQ080844:16171:26733:-1|
SCAU000655-RF	XM_013257114.1	15409.3	XM_013257114.1	SCAU000655-RF protein AF-10|protein_coding|KQ079941:403843:493573:1|
SCAU001571-RA	XM_013257113.1	3929.02	XM_013257113.1	SCAU001571-RA mitochondrial folate transporter/carrier|protein_coding|KQ080844:127544:153660:1|
SCAU003221-RC	XM_013257112.1	3054.39	XM_013257112.1	SCAU003221-RC ras-related protein Rab-38|protein_coding|KQ080844:206434:212842:1|
SCAU003221-RA	XM_013257111.1	3341.13	XM_013257111.1	SCAU003221-RA ras-related protein Rab-38|protein_coding|KQ080844:206148:212842:1|
SCAU003221-RD	XM_013257110.1	5788.3	XM_013257110.1	SCAU003221-RD ras-related protein Rab-38|protein_coding|KQ080844:159714:212842:1|
SCAU005707-RA	XM_013257109.1	1272.66	XM_013257109.1	SCAU005707-RA circadian clock-controlled protein-like|protein_coding|KQ079923:481448:484401:-1|
SCAU003221-RE	XM_013257108.1	5811.74	XM_013257108.1	SCAU003221-RE ras-related protein Rab-38|protein_coding|KQ080844:159714:212842:1|
SCAU003221-RB	XM_013257107.1	7730.52	XM_013257107.1	SCAU003221-RB ras-related protein Rab-38|protein_coding|KQ080844:195360:212844:1|
SCAU010143-RA	XM_013257106.1	1000.35	XM_013257106.1	SCAU010143-RA 39S ribosomal protein L52, mitochondrial|protein_coding|KQ080844:250573:251276:-1|
SCAU006363-RA	XM_013257105.1	1770.39	XM_013257105.1	SCAU006363-RA 28S ribosomal protein S15, mitochondrial|protein_coding|KQ080844:247668:250455:-1|
SCAU000655-RH	XM_013257104.1	15414.7	XM_013257104.1	SCAU000655-RH protein AF-10|protein_coding|KQ079941:403843:493573:1|
SCAU013277-RA	XM_013257103.1	2347.47	XM_013257103.1	SCAU013277-RA zinc finger Ran-binding domain-containing protein 2-like|protein_coding|KQ080844:243420:245421:1|
SCAU001580-RA	XM_013257102.1	3196.86	XM_013257102.1	SCAU001580-RA DNA polymerase epsilon subunit 2|protein_coding|KQ080844:253149:254980:-1|
SCAU002867-RB	XM_013257101.1	6760.31	XM_013257101.1	SCAU002867-RB GATA zinc finger domain-containing protein 14|protein_coding|KQ080844:221316:242562:-1|
SCAU002867-RA	XM_013257100.1	6911.8	XM_013257100.1	SCAU002867-RA GATA zinc finger domain-containing protein 14|protein_coding|KQ080844:227236:242562:-1|
SCAU010642-RA	XM_013257099.1	1642.35	XM_013257099.1	SCAU010642-RA ARL14 effector protein|protein_coding|KQ080844:105899:107039:-1|
SCAU002395-RA	XM_013257098.1	2262.71	XM_013257098.1	SCAU002395-RA NEDD4-binding protein 2-like 1|protein_coding|KQ080844:288426:289744:-1|
SCAU012703-RA	XM_013257097.1	3196.86	XM_013257097.1	SCAU012703-RA probable cytochrome P450 4p3|protein_coding|KQ080844:49834:57047:-1|
SCAU016357-RB	XM_013257096.1	2030.08	XM_013257096.1	SCAU016357-RB |protein_coding|KQ080844:123892:125949:-1|
SCAU016357-RA	XM_013257095.1	2022.86	XM_013257095.1	SCAU016357-RA |protein_coding|KQ080844:123892:125949:-1|
SCAU015191-RA	XM_013257094.1	3265.38	XM_013257094.1	SCAU015191-RA protein RRNAD1-like|protein_coding|KQ080844:119520:124001:1|
SCAU015191-RB	XM_013257093.1	3119.31	XM_013257093.1	SCAU015191-RB protein RRNAD1-like|protein_coding|KQ080844:119690:124001:1|
SCAU013388-RA	XM_013257092.1	2080.57	XM_013257092.1	SCAU013388-RA Myofilin|protein_coding|KQ079941:1525956:1570038:-1|
SCAU011619-RA	XM_013257091.1	3012.91	XM_013257091.1	SCAU011619-RA cytochrome P450 4p1-like|protein_coding|KQ080844:76397:86620:-1|
SCAU003092-RA	XM_013257090.1	1133.8	XM_013257090.1	SCAU003092-RA |protein_coding|KQ080844:8311:13957:-1|
SCAU004309-RA	XM_013257089.1	2621.58	XM_013257089.1	SCAU004309-RA PHD finger protein 10-like|protein_coding|KQ080844:6969:8421:1|
SCAU010908-RB	XM_013257088.1	5660.26	XM_013257088.1	SCAU010908-RB RNA-binding protein 45-like|protein_coding|KQ080843:39370:45182:1|
SCAU010908-RC	XM_013257087.1	5041.7	XM_013257087.1	SCAU010908-RC RNA-binding protein 45-like|protein_coding|KQ080843:39371:45182:1|
SCAU006785-RA	XM_013257086.1	2681.09	XM_013257086.1	SCAU006785-RA hippocampus abundant transcript 1 protein|protein_coding|KQ080843:269631:282489:1|
SCAU006785-RD	XM_013257085.1	3236.53	XM_013257085.1	SCAU006785-RD hippocampus abundant transcript 1 protein|protein_coding|KQ080843:226334:282489:1|
SCAU013388-RE	XM_013257084.1	1732.52	XM_013257084.1	SCAU013388-RE Myofilin|protein_coding|KQ079941:1526679:1570038:-1|
SCAU006785-RB	XM_013257083.1	8316.62	XM_013257083.1	SCAU006785-RB hippocampus abundant transcript 1 protein|protein_coding|KQ080843:243453:282489:1|
SCAU006785-RE	XM_013257082.1	7975.78	XM_013257082.1	SCAU006785-RE hippocampus abundant transcript 1 protein|protein_coding|KQ080843:248219:282489:1|
SCAU006785-RF	XM_013257081.1	8325.64	XM_013257081.1	SCAU006785-RF hippocampus abundant transcript 1 protein|protein_coding|KQ080843:243453:282489:1|
SCAU006785-RC	XM_013257080.1	8338.26	XM_013257080.1	SCAU006785-RC hippocampus abundant transcript 1 protein|protein_coding|KQ080843:243453:282489:1|
SCAU004709-RA	XM_013257079.1	2553.05	XM_013257079.1	SCAU004709-RA alpha-1,3/1,6-mannosyltransferase ALG2|protein_coding|KQ080843:217773:219187:-1|
SCAU005465-RA	XM_013257078.1	3512.45	XM_013257078.1	SCAU005465-RA ribosomal L1 domain-containing protein CG13096|protein_coding|KQ080843:220250:222258:1|
SCAU003533-RA	XM_013257077.1	4763.98	XM_013257077.1	SCAU003533-RA ubiquitin carboxyl-terminal hydrolase 5|protein_coding|KQ080843:214928:217623:1|
SCAU013388-RB	XM_013257076.1	2616.17	XM_013257076.1	SCAU013388-RB Myofilin|protein_coding|KQ079941:1518440:1570038:-1|
SCAU001079-RA	XM_013257075.1	14233.5	XM_013257075.1	SCAU001079-RA triple functional domain protein|protein_coding|KQ080843:61153:200907:1|
SCAU003378-RA	XM_013257074.1	4911.86	XM_013257074.1	SCAU003378-RA protein bric-a-brac 1|protein_coding|KQ080843:28414:30953:1|
SCAU003483-RA	XM_013257073.1	3368.18	XM_013257073.1	SCAU003483-RA oxysterol-binding protein-related protein 11|protein_coding|KQ080843:51779:55792:-1|
SCAU006065-RA	XM_013257072.1	5779.28	XM_013257072.1	SCAU006065-RA general transcriptional corepressor trfA-like|protein_coding|KQ080842:39304:86131:-1|
SCAU000901-RA	XM_013257071.1	2614.37	XM_013257071.1	SCAU000901-RA |protein_coding|KQ080842:30152:31837:-1|
SCAU002399-RA	XM_013257070.1	1927.28	XM_013257070.1	SCAU002399-RA |protein_coding|KQ080842:25687:26893:-1|
SCAU016071-RA	XM_013257069.1	1752.36	XM_013257069.1	SCAU016071-RA |protein_coding|KQ080842:23986:25206:1|
SCAU013388-RF	XM_013257068.1	2816.35	XM_013257068.1	SCAU013388-RF Myofilin|protein_coding|KQ079941:1518440:1570038:-1|
SCAU015602-RA	XM_013257067.1	4607.09	XM_013257067.1	SCAU015602-RA |protein_coding|KQ080842:12905:17549:-1|
SCAU010598-RB	XM_013257066.1	1970.57	XM_013257066.1	SCAU010598-RB GATA zinc finger domain-containing protein 7|protein_coding|KQ080842:618:3381:1|
SCAU010598-RA	XM_013257065.1	2113.03	XM_013257065.1	SCAU010598-RA GATA zinc finger domain-containing protein 7|protein_coding|KQ080842:557:3381:1|
SCAU011372-RA	XM_013257064.1	2681.09	XM_013257064.1	SCAU011372-RA RNA-binding protein 7|protein_coding|KQ080842:34283:35768:1|
SCAU008581-RA	XM_013257063.1	22812.1	XM_013257063.1	SCAU008581-RA cadherin-related tumor suppressor|protein_coding|KQ080842:164420:272412:-1|
SCAU002724-RA	XM_013257062.1	5222.04	XM_013257062.1	SCAU002724-RA |protein_coding|KQ080842:97247:148738:-1|
SCAU009833-RA	XM_013257061.1	3795.57	XM_013257061.1	SCAU009833-RA |protein_coding|KQ080842:10991:21549:1|
SCAU013388-RD	XM_013257060.1	2821.76	XM_013257060.1	SCAU013388-RD Myofilin|protein_coding|KQ079941:1518440:1564244:-1|
SCAU000408-RA	XM_013257059.1	5366.31	XM_013257059.1	SCAU000408-RA metabotropic glutamate receptor 6-like|protein_coding|KQ080841:21532:78719:-1|
SCAU014905-RA	XM_013257059.1	1182.49	XM_013257059.1	SCAU014905-RA metabotropic glutamate receptor 1-like|protein_coding|KQ080016:1289056:1304259:1|
SCAU007153-RA	XM_013257058.1	1418.73	XM_013257058.1	SCAU007153-RA |protein_coding|KQ080840:139494:140353:-1|
SCAU001300-RA	XM_013257057.1	2019.26	XM_013257057.1	SCAU001300-RA putative gustatory receptor 57a|protein_coding|KQ080840:3183:7481:1|
SCAU006127-RA	XM_013257056.1	1954.33	XM_013257056.1	SCAU006127-RA IQ domain-containing protein G|protein_coding|KQ080839:73535:74617:-1|
SCAU006001-RB	XM_013257055.1	7492.48	XM_013257055.1	SCAU006001-RB |protein_coding|KQ080837:59460:107068:-1|
SCAU013388-RC	XM_013257054.1	2854.22	XM_013257054.1	SCAU013388-RC Myofilin|protein_coding|KQ079941:1518440:1570038:-1|
SCAU006001-RA	XM_013257053.1	8300.39	XM_013257053.1	SCAU006001-RA |protein_coding|KQ080837:16608:107068:-1|
SCAU002438-RA	XM_013257052.1	1755.96	XM_013257052.1	SCAU002438-RA trichohyalin-like|protein_coding|KQ080837:97353:105289:1|
SCAU003679-RA	XM_013257051.1	6998.36	XM_013257051.1	SCAU003679-RA |protein_coding|KQ080836:176027:227490:-1|
SCAU004807-RA	XM_013257050.1	3397.03	XM_013257050.1	SCAU004807-RA clavesin-1|protein_coding|KQ080836:235977:267450:-1|
SCAU006075-RA	XM_013257049.1	5629.6	XM_013257049.1	SCAU006075-RA transcriptional repressor CTCF|protein_coding|KQ080836:295683:306558:1|
SCAU000225-RB	XM_013257048.1	3882.14	XM_013257048.1	SCAU000225-RB |protein_coding|KQ080836:97451:164831:-1|
SCAU000225-RA	XM_013257047.1	4051.65	XM_013257047.1	SCAU000225-RA |protein_coding|KQ080836:97451:165248:-1|
SCAU014152-RA	XM_013257046.1	1177.08	XM_013257046.1	SCAU014152-RA |protein_coding|KQ080836:89558:92353:1|
SCAU004640-RA	XM_013257045.1	5690.91	XM_013257045.1	SCAU004640-RA soluble guanylate cyclase 88E|protein_coding|KQ079941:1538030:1655918:1|
SCAU013361-RA	XM_013257044.1	861.493	XM_013257044.1	SCAU013361-RA |protein_coding|KQ080836:82821:83437:1|
SCAU001902-RA	XM_013257043.1	4657.58	XM_013257043.1	SCAU001902-RA neurochondrin homolog|protein_coding|KQ080835:336480:339204:1|
SCAU004772-RG	XM_013257042.1	7209.35	XM_013257042.1	SCAU004772-RG mucin-17|protein_coding|KQ080835:124664:239536:-1|
SCAU004772-RA	XM_013257041.1	8311.21	XM_013257041.1	SCAU004772-RA mucin-17|protein_coding|KQ080835:124664:239347:-1|
SCAU004772-RD	XM_013257040.1	8188.58	XM_013257040.1	SCAU004772-RD mucin-17|protein_coding|KQ080835:124664:155780:-1|
SCAU004772-RB	XM_013257039.1	9023.54	XM_013257039.1	SCAU004772-RB mucin-17|protein_coding|KQ080835:124664:189433:-1|
SCAU004772-RF	XM_013257038.1	9396.84	XM_013257038.1	SCAU004772-RF mucin-17|protein_coding|KQ080835:124664:189433:-1|
SCAU004772-RE	XM_013257037.1	8623.19	XM_013257037.1	SCAU004772-RE mucin-17|protein_coding|KQ080835:124664:188693:-1|
SCAU004772-RC	XM_013257036.1	8718.77	XM_013257036.1	SCAU004772-RC mucin-17|protein_coding|KQ080835:124664:239536:-1|
SCAU004640-RD	XM_013257035.1	11827.8	XM_013257035.1	SCAU004640-RD soluble guanylate cyclase 88E|protein_coding|KQ079941:1538030:1659478:1|
SCAU015762-RA	XM_013257034.1	7366.24	XM_013257034.1	SCAU015762-RA |protein_coding|KQ080834:231253:244416:-1|
SCAU000475-RA	XM_013257033.1	6648.5	XM_013257033.1	SCAU000475-RA DNA polymerase eta|protein_coding|KQ080834:21039:36486:1|
SCAU005707-RB	XM_013257032.1	1557.59	XM_013257032.1	SCAU005707-RB circadian clock-controlled protein-like|protein_coding|KQ079923:481288:484401:-1|
SCAU000025-RA	XM_013257031.1	3113.9	XM_013257031.1	SCAU000025-RA rab GDP dissociation inhibitor alpha|protein_coding|KQ080834:45636:75941:-1|
SCAU014635-RC	XM_013257030.1	8740.41	XM_013257030.1	SCAU014635-RC probable phospholipid-transporting ATPase VA|protein_coding|KQ080834:85793:213164:1|
SCAU014635-RB	XM_013257029.1	8810.74	XM_013257029.1	SCAU014635-RB probable phospholipid-transporting ATPase VA|protein_coding|KQ080834:85821:213172:1|
SCAU004640-RB	XM_013257028.1	11903.5	XM_013257028.1	SCAU004640-RB soluble guanylate cyclase 88E|protein_coding|KQ079941:1636220:1659478:1|
SCAU014635-RD	XM_013257027.1	9194.86	XM_013257027.1	SCAU014635-RD probable phospholipid-transporting ATPase VA|protein_coding|KQ080834:84074:213172:1|
SCAU014635-RA	XM_013257026.1	8854.02	XM_013257026.1	SCAU014635-RA probable phospholipid-transporting ATPase VA|protein_coding|KQ080834:85793:213172:1|
SCAU000265-RA	XM_013257025.1	1844.33	XM_013257025.1	SCAU000265-RA clavesin-2-like|protein_coding|KQ080834:275263:276362:-1|
SCAU012146-RA	XM_013257024.1	2617.97	XM_013257024.1	SCAU012146-RA mitogen-activated protein kinase 14B|protein_coding|KQ080834:16572:18115:-1|
SCAU001416-RA	XM_013257023.1	2109.42	XM_013257023.1	SCAU001416-RA carbonic anhydrase 2|protein_coding|KQ080833:94450:151429:1|
SCAU009399-RA	XM_013257022.1	13286.7	XM_013257022.1	SCAU009399-RA brefeldin A-inhibited guanine nucleotide-exchange protein 1|protein_coding|KQ080833:35672:58144:1|
SCAU004640-RC	XM_013257021.1	11880.1	XM_013257021.1	SCAU004640-RC soluble guanylate cyclase 88E|protein_coding|KQ079941:1538030:1659478:1|
SCAU010719-RB	XM_013257020.1	7551.99	XM_013257020.1	SCAU010719-RB brain tumor protein|protein_coding|KQ080833:211239:251452:-1|
SCAU010719-RD	XM_013257019.1	7090.33	XM_013257019.1	SCAU010719-RD brain tumor protein|protein_coding|KQ080833:204164:222135:-1|
SCAU010719-RA	XM_013257018.1	7413.13	XM_013257018.1	SCAU010719-RA brain tumor protein|protein_coding|KQ080833:204164:221946:-1|
SCAU010719-RC	XM_013257017.1	7519.53	XM_013257017.1	SCAU010719-RC brain tumor protein|protein_coding|KQ080833:204164:251065:-1|
SCAU010719-RE	XM_013257016.1	7734.13	XM_013257016.1	SCAU010719-RE brain tumor protein|protein_coding|KQ080833:204164:251448:-1|
SCAU000982-RA	XM_013257015.1	1934.5	XM_013257015.1	SCAU000982-RA |protein_coding|KQ080833:28403:32109:-1|
SCAU010944-RA	XM_013257014.1	1478.25	XM_013257014.1	SCAU010944-RA 39S ribosomal protein L17, mitochondrial|protein_coding|KQ080831:169642:170517:1|
SCAU016391-RA	XM_013257013.1	2259.1	XM_013257013.1	SCAU016391-RA ZZ-type zinc finger-containing protein 3|protein_coding|KQ080831:172226:173537:-1|
SCAU008059-RA	XM_013257012.1	6818.02	XM_013257012.1	SCAU008059-RA protein still life, isoforms C/SIF type 2-like|protein_coding|KQ080831:76861:93137:1|
SCAU007401-RA	XM_013257011.1	1752.36	XM_013257011.1	SCAU007401-RA lectin subunit alpha-like|protein_coding|KQ080830:147232:148875:-1|
SCAU004731-RA	XM_013257010.1	1083.31	XM_013257010.1	SCAU004731-RA |protein_coding|KQ079941:1309686:1381787:-1|
SCAU001247-RA	XM_013257009.1	1824.49	XM_013257009.1	SCAU001247-RA lectin subunit alpha-like|protein_coding|KQ080830:152774:154344:-1|
SCAU005138-RA	XM_013257008.1	1043.63	XM_013257008.1	SCAU005138-RA lectin subunit alpha-like|protein_coding|KQ080830:3003:3845:1|
SCAU011851-RB	XM_013257007.1	535.083	XM_013257007.1	SCAU011851-RB lectin subunit alpha-like|protein_coding|KQ080830:38333:40960:1|
SCAU011851-RA	XM_013257006.1	1059.86	XM_013257006.1	SCAU011851-RA lectin subunit alpha-like|protein_coding|KQ080830:38333:41268:1|
SCAU016418-RA	XM_013257005.1	1350.21	XM_013257005.1	SCAU016418-RA lectin subunit alpha-like|protein_coding|KQ080830:52041:55608:1|
SCAU014154-RA	XM_013257004.1	1288.89	XM_013257004.1	SCAU014154-RA lectin subunit alpha-like|protein_coding|KQ080830:48985:49868:1|
SCAU002232-RA	XM_013257003.1	1893.02	XM_013257003.1	SCAU002232-RA lectin subunit alpha-like|protein_coding|KQ080830:23453:28146:1|
SCAU016838-RA	XM_013257002.1	30.1402	XM_013257002.1	SCAU016838-RA U1: U1 spliceosomal RNA|snRNA|KQ080867:81437:81602:-1|
SCAU008626-RA	XM_013257002.1	1941.71	XM_013257002.1	SCAU008626-RA lectin subunit alpha-like|protein_coding|KQ080830:87566:89014:-1|
SCAU012125-RB	XM_013257001.1	3326.7	XM_013257001.1	SCAU012125-RB cytochrome P450 6g1-like|protein_coding|KQ080830:198707:234168:1|
SCAU012125-RA	XM_013257000.1	3000.29	XM_013257000.1	SCAU012125-RA cytochrome P450 6g1-like|protein_coding|KQ080830:227880:234168:1|
SCAU011708-RA	XM_013256999.1	1718.09	XM_013256999.1	SCAU011708-RA lectin subunit alpha-like|protein_coding|KQ080830:141086:142246:-1|
SCAU011093-RA	XM_013256998.1	5131.87	XM_013256998.1	SCAU011093-RA musashi|protein_coding|KQ079941:1221958:1332752:1|
SCAU006213-RA	XM_013256997.1	1716.29	XM_013256997.1	SCAU006213-RA lectin subunit alpha-like|protein_coding|KQ080830:115817:131371:-1|
SCAU010035-RA	XM_013256996.1	1723.5	XM_013256996.1	SCAU010035-RA lectin subunit alpha-like|protein_coding|KQ080830:79154:82277:-1|
SCAU009713-RA	XM_013256995.1	1602.68	XM_013256995.1	SCAU009713-RA lectin subunit alpha-like|protein_coding|KQ080830:58749:59814:1|
SCAU003771-RA	XM_013256994.1	1707.27	XM_013256994.1	SCAU003771-RA lectin subunit alpha-like|protein_coding|KQ080830:14057:18713:1|
SCAU010756-RA	XM_013256993.1	881.33	XM_013256993.1	SCAU010756-RA |protein_coding|KQ080829:325473:326037:1|
SCAU002758-RA	XM_013256992.1	704.6	XM_013256992.1	SCAU002758-RA |protein_coding|KQ080829:313881:314340:-1|
SCAU011093-RB	XM_013256991.1	8394.16	XM_013256991.1	SCAU011093-RB musashi|protein_coding|KQ079941:823064:1332752:1|
SCAU003817-RA	XM_013256990.1	830.836	XM_013256990.1	SCAU003817-RA |protein_coding|KQ080829:308012:308471:1|
SCAU006331-RA	XM_013256989.1	1189.71	XM_013256989.1	SCAU006331-RA |protein_coding|KQ080829:295831:296553:1|
SCAU016519-RA	XM_013256988.1	1021.99	XM_013256988.1	SCAU016519-RA |protein_coding|KQ080829:333006:333629:1|
SCAU007724-RA	XM_013256987.1	1333.98	XM_013256987.1	SCAU007724-RA |protein_coding|KQ080829:279257:280062:-1|
SCAU013924-RA	XM_013256986.1	4511.51	XM_013256986.1	SCAU013924-RA fibroblast growth factor receptor homolog 1-like|protein_coding|KQ080829:63789:66289:1|
SCAU004079-RA	XM_013256985.1	1133.8	XM_013256985.1	SCAU004079-RA |protein_coding|KQ080829:243497:244191:-1|
SCAU000420-RA	XM_013256984.1	1348.4	XM_013256984.1	SCAU000420-RA |protein_coding|KQ080829:266362:267179:-1|
SCAU006508-RA	XM_013256983.1	931.825	XM_013256983.1	SCAU006508-RA |protein_coding|KQ080829:291251:291833:-1|
SCAU002807-RA	XM_013256982.1	1788.42	XM_013256982.1	SCAU002807-RA |protein_coding|KQ080829:275103:345414:-1|
SCAU012962-RA	XM_013256981.1	3954.27	XM_013256981.1	SCAU012962-RA |protein_coding|KQ079941:635863:638162:1|
SCAU003420-RA	XM_013256980.1	5303.19	XM_013256980.1	SCAU003420-RA serine-rich adhesin for platelets-like|protein_coding|KQ080828:237593:277425:1|
SCAU010202-RA	XM_013256979.1	28.3368	XM_013256979.1	SCAU010202-RA Trnan-guu: tRNA-Asn|tRNA|KQ079969:1249005:1249078:-1|
SCAU007893-RA	XM_013256979.1	10127.2	XM_013256979.1	SCAU007893-RA protein phosphatase 1 regulatory subunit 12B|protein_coding|KQ080827:157894:277543:1|
SCAU005544-RA	XM_013256978.1	3550.32	XM_013256978.1	SCAU005544-RA death-associated inhibitor of apoptosis 1|protein_coding|KQ080827:4733:57641:-1|
SCAU005544-RE	XM_013256977.1	3002.09	XM_013256977.1	SCAU005544-RE death-associated inhibitor of apoptosis 1|protein_coding|KQ080827:4733:13091:-1|
SCAU005544-RB	XM_013256976.1	3074.23	XM_013256976.1	SCAU005544-RB death-associated inhibitor of apoptosis 1|protein_coding|KQ080827:4733:12923:-1|
SCAU005544-RG	XM_013256975.1	2951.6	XM_013256975.1	SCAU005544-RG death-associated inhibitor of apoptosis 1|protein_coding|KQ080827:4733:12398:-1|
SCAU005544-RD	XM_013256974.1	3476.38	XM_013256974.1	SCAU005544-RD death-associated inhibitor of apoptosis 1|protein_coding|KQ080827:4733:147502:-1|
SCAU005544-RF	XM_013256973.1	3189.64	XM_013256973.1	SCAU005544-RF death-associated inhibitor of apoptosis 1|protein_coding|KQ080827:4733:13371:-1|
SCAU005544-RC	XM_013256972.1	3512.45	XM_013256972.1	SCAU005544-RC death-associated inhibitor of apoptosis 1|protein_coding|KQ080827:4733:27174:-1|
SCAU012796-RA	XM_013256971.1	10156.1	XM_013256971.1	SCAU012796-RA extensin|protein_coding|KQ080826:178021:263923:1|
SCAU006611-RA	XM_013256970.1	1745.14	XM_013256970.1	SCAU006611-RA GILT-like protein F37H8.5|protein_coding|KQ079941:1765565:1772628:1|
SCAU001340-RA	XM_013256969.1	1126.59	XM_013256969.1	SCAU001340-RA |protein_coding|KQ080826:3539:9900:-1|
SCAU014254-RA	XM_013256968.1	6289.63	XM_013256968.1	SCAU014254-RA neurogenic protein big brain|protein_coding|KQ080825:121507:159815:1|
SCAU006250-RD	XM_013256967.1	4405.11	XM_013256967.1	SCAU006250-RD leucine carboxyl methyltransferase 1|protein_coding|KQ080825:178689:197117:1|
SCAU006250-RB	XM_013256966.1	4419.54	XM_013256966.1	SCAU006250-RB leucine carboxyl methyltransferase 1|protein_coding|KQ080825:178444:197117:1|
SCAU006250-RA	XM_013256965.1	4464.62	XM_013256965.1	SCAU006250-RA leucine carboxyl methyltransferase 1|protein_coding|KQ080825:178444:197117:1|
SCAU006250-RE	XM_013256964.1	3992.14	XM_013256964.1	SCAU006250-RE leucine carboxyl methyltransferase 1|protein_coding|KQ080825:178444:196755:1|
SCAU006250-RC	XM_013256963.1	4805.46	XM_013256963.1	SCAU006250-RC leucine carboxyl methyltransferase 1|protein_coding|KQ080825:178444:197194:1|
SCAU011414-RA	XM_013256962.1	6917.21	XM_013256962.1	SCAU011414-RA neuroligin-2|protein_coding|KQ080825:231622:279610:1|
SCAU005110-RA	XM_013256961.1	1198.72	XM_013256961.1	SCAU005110-RA gamma-secretase subunit pen-2|protein_coding|KQ080825:57991:58724:-1|
SCAU005110-RB	XM_013256960.1	1159.05	XM_013256960.1	SCAU005110-RB gamma-secretase subunit pen-2|protein_coding|KQ080825:57991:58724:-1|
SCAU014220-RA	XM_013256959.1	1507.1	XM_013256959.1	SCAU014220-RA aquaporin-like|protein_coding|KQ080825:14643:16691:1|
SCAU004774-RA	XM_013256958.1	2405.18	XM_013256958.1	SCAU004774-RA ras-related GTP-binding protein A|protein_coding|KQ079941:1744998:1746953:-1|
SCAU003023-RA	XM_013256957.1	2091.39	XM_013256957.1	SCAU003023-RA nucleolysin TIA-1 isoform p40|protein_coding|KQ080824:103049:258893:1|
SCAU009887-RA	XM_013256956.1	8792.71	XM_013256956.1	SCAU009887-RA histone-lysine N-methyltransferase 2D|protein_coding|KQ080823:195396:221011:-1|
SCAU009822-RA	XM_013256955.1	9485.2	XM_013256955.1	SCAU009822-RA syntaxin-1A|protein_coding|KQ080823:172143:191867:-1|
SCAU008413-RA	XM_013256954.1	3279.81	XM_013256954.1	SCAU008413-RA transmembrane protein 26|protein_coding|KQ080823:240691:269718:1|
SCAU015318-RA	XM_013256953.1	1014.78	XM_013256953.1	SCAU015318-RA mitochondrial import inner membrane translocase subunit Tim8|protein_coding|KQ080822:209362:209989:1|
SCAU010451-RA	XM_013256952.1	1106.75	XM_013256952.1	SCAU010451-RA PTIP associated|protein_coding|KQ080822:208610:209281:-1|
SCAU008610-RA	XM_013256951.1	2087.78	XM_013256951.1	SCAU008610-RA |protein_coding|KQ080822:209903:211175:-1|
SCAU012733-RA	XM_013256950.1	5023.67	XM_013256950.1	SCAU012733-RA dolichyl-diphosphooligosaccharide--protein glycosyltransferase subunit STT3A|protein_coding|KQ080822:804:6819:-1|
SCAU010394-RB	XM_013256949.1	2453.87	XM_013256949.1	SCAU010394-RB beta carbonic anhydrase 1|protein_coding|KQ079941:1731378:1740930:1|
SCAU016080-RA	XM_013256948.1	9185.84	XM_013256948.1	SCAU016080-RA tyrosine-protein kinase hopscotch|protein_coding|KQ080822:174124:203143:1|
SCAU011271-RA	XM_013256947.1	1011.17	XM_013256947.1	SCAU011271-RA SCP2 sterol-binding domain-containing protein 1|protein_coding|KQ080822:32407:33330:-1|
SCAU002316-RA	XM_013256946.1	6379.8	XM_013256946.1	SCAU002316-RA gamma-tubulin complex component 3 homolog|protein_coding|KQ080822:20698:46473:1|
SCAU002316-RB	XM_013256945.1	7607.9	XM_013256945.1	SCAU002316-RB gamma-tubulin complex component 3 homolog|protein_coding|KQ080822:7864:46473:1|
SCAU002895-RB	XM_013256944.1	1528.74	XM_013256944.1	SCAU002895-RB NAD(P)H-hydrate epimerase|protein_coding|KQ080822:163695:166040:-1|
SCAU002895-RA	XM_013256943.1	1833.51	XM_013256943.1	SCAU002895-RA NAD(P)H-hydrate epimerase|protein_coding|KQ080822:163695:173518:-1|
SCAU012458-RA	XM_013256942.1	3660.32	XM_013256942.1	SCAU012458-RA RNA-binding protein NOB1|protein_coding|KQ080822:161623:163717:1|
SCAU010394-RA	XM_013256941.1	2477.31	XM_013256941.1	SCAU010394-RA beta carbonic anhydrase 1|protein_coding|KQ079941:1731378:1740930:1|
SCAU009621-RC	XM_013256940.1	7730.52	XM_013256940.1	SCAU009621-RC AP-3 complex subunit delta|protein_coding|KQ080822:57592:135264:-1|
SCAU009621-RA	XM_013256939.1	8098.41	XM_013256939.1	SCAU009621-RA AP-3 complex subunit delta|protein_coding|KQ080822:57592:135264:-1|
SCAU009621-RB	XM_013256938.1	7970.37	XM_013256938.1	SCAU009621-RB AP-3 complex subunit delta|protein_coding|KQ080822:57592:135264:-1|
SCAU006456-RA	XM_013256937.1	3182.43	XM_013256937.1	SCAU006456-RA |protein_coding|KQ080822:217022:218925:1|
SCAU012956-RA	XM_013256936.1	2076.96	XM_013256936.1	SCAU012956-RA ras-related protein Rab-39B|protein_coding|KQ080822:138256:139300:-1|
SCAU000743-RA	XM_013256935.1	2064.34	XM_013256935.1	SCAU000743-RA |protein_coding|KQ079941:350419:353964:-1|
SCAU001769-RA	XM_013256934.1	1952.53	XM_013256934.1	SCAU001769-RA protein CREBRF homolog|protein_coding|KQ080821:196173:201013:-1|
SCAU004516-RA	XM_013256933.1	4332.98	XM_013256933.1	SCAU004516-RA discoidin domain-containing receptor 2|protein_coding|KQ080821:200991:330909:-1|
SCAU004415-RA	XM_013256932.1	2960.61	XM_013256932.1	SCAU004415-RA phospholipase B1, membrane-associated|protein_coding|KQ080821:25228:26995:1|
SCAU009578-RA	XM_013256931.1	13102.8	XM_013256931.1	SCAU009578-RA thyrotropin-releasing hormone-degrading ectoenzyme|protein_coding|KQ080820:71101:273144:1|
SCAU011818-RA	XM_013256930.1	24617.3	XM_013256930.1	SCAU011818-RA dynein beta chain, ciliary|protein_coding|KQ079923:405815:440205:-1|
SCAU001373-RA	XM_013256929.1	4603.48	XM_013256929.1	SCAU001373-RA kelch-like protein 26|protein_coding|KQ080818:50650:68463:1|
SCAU004717-RA	XM_013256928.1	2242.87	XM_013256928.1	SCAU004717-RA sorbitol dehydrogenase|protein_coding|KQ079941:1709193:1716463:-1|
SCAU001373-RB	XM_013256927.1	4237.4	XM_013256927.1	SCAU001373-RB kelch-like protein 26|protein_coding|KQ080818:57198:68463:1|
SCAU013692-RA	XM_013256926.1	2890.28	XM_013256926.1	SCAU013692-RA aladin|protein_coding|KQ080818:41633:47768:-1|
SCAU016122-RA	XM_013256925.1	10019	XM_013256925.1	SCAU016122-RA maestro heat-like repeat-containing protein family member 1|protein_coding|KQ080818:19899:41053:1|
SCAU014755-RA	XM_013256924.1	8264.32	XM_013256924.1	SCAU014755-RA kinesin-associated protein 3|protein_coding|KQ080818:88012:191675:-1|
SCAU014755-RE	XM_013256923.1	8269.73	XM_013256923.1	SCAU014755-RE kinesin-associated protein 3|protein_coding|KQ080818:88012:191675:-1|
SCAU014755-RC	XM_013256922.1	7927.09	XM_013256922.1	SCAU014755-RC kinesin-associated protein 3|protein_coding|KQ080818:88012:191675:-1|
SCAU014755-RD	XM_013256921.1	6592.6	XM_013256921.1	SCAU014755-RD kinesin-associated protein 3|protein_coding|KQ080818:89476:259677:-1|
SCAU014755-RF	XM_013256920.1	8664.67	XM_013256920.1	SCAU014755-RF kinesin-associated protein 3|protein_coding|KQ080818:88012:259673:-1|
SCAU014755-RB	XM_013256919.1	8801.73	XM_013256919.1	SCAU014755-RB kinesin-associated protein 3|protein_coding|KQ080818:88012:259674:-1|
SCAU016604-RA	XM_013256918.1	2320.42	XM_013256918.1	SCAU016604-RA pyrimidine-specific ribonucleoside hydrolase RihB|protein_coding|KQ080818:263892:264739:-1|
SCAU014894-RA	XM_013256917.1	4360.03	XM_013256917.1	SCAU014894-RA homeobox protein slou|protein_coding|KQ080817:102987:156834:1|
SCAU009511-RD	XM_013256916.1	3799.18	XM_013256916.1	SCAU009511-RD beta-glucuronidase|protein_coding|KQ080816:214178:241985:-1|
SCAU009511-RE	XM_013256915.1	3775.74	XM_013256915.1	SCAU009511-RE beta-glucuronidase|protein_coding|KQ080816:214178:256417:-1|
SCAU009511-RA	XM_013256914.1	4094.93	XM_013256914.1	SCAU009511-RA beta-glucuronidase|protein_coding|KQ080816:214178:272481:-1|
SCAU009511-RB	XM_013256913.1	4435.77	XM_013256913.1	SCAU009511-RB beta-glucuronidase|protein_coding|KQ080816:214178:272482:-1|
SCAU009511-RC	XM_013256912.1	3829.84	XM_013256912.1	SCAU009511-RC beta-glucuronidase|protein_coding|KQ080816:214178:272490:-1|
SCAU009511-RF	XM_013256911.1	3763.11	XM_013256911.1	SCAU009511-RF beta-glucuronidase|protein_coding|KQ080816:214178:256864:-1|
SCAU005177-RA	XM_013256910.1	4075.1	XM_013256910.1	SCAU005177-RA beta-glucuronidase-like|protein_coding|KQ080816:164757:192933:1|
SCAU007276-RA	XM_013256909.1	4596.27	XM_013256909.1	SCAU007276-RA sensory neuron membrane protein 1|protein_coding|KQ079941:206132:214650:1|
SCAU005177-RB	XM_013256908.1	4080.51	XM_013256908.1	SCAU005177-RB beta-glucuronidase-like|protein_coding|KQ080816:164738:192933:1|
SCAU005350-RA	XM_013256907.1	1218.56	XM_013256907.1	SCAU005350-RA zinc finger HIT domain-containing protein 3|protein_coding|KQ080816:199124:199923:-1|
SCAU013799-RB	XM_013256906.1	1553.99	XM_013256906.1	SCAU013799-RB protein NipSnap|protein_coding|KQ080814:266584:270652:1|
SCAU013799-RA	XM_013256905.1	2286.15	XM_013256905.1	SCAU013799-RA protein NipSnap|protein_coding|KQ080814:266122:270835:1|
SCAU002499-RA	XM_013256904.1	2574.69	XM_013256904.1	SCAU002499-RA dual specificity mitogen-activated protein kinase kinase hemipterous-like|protein_coding|KQ080814:272942:285538:1|
SCAU002319-RA	XM_013256903.1	25614.5	XM_013256903.1	SCAU002319-RA |protein_coding|KQ080814:241234:261388:1|
SCAU002319-RC	XM_013256902.1	25425.2	XM_013256902.1	SCAU002319-RC |protein_coding|KQ080814:231462:261388:1|
SCAU002319-RB	XM_013256901.1	25647	XM_013256901.1	SCAU002319-RB |protein_coding|KQ080814:241234:261388:1|
SCAU004896-RA	XM_013256900.1	1251.02	XM_013256900.1	SCAU004896-RA 39S ribosomal protein L14, mitochondrial|protein_coding|KQ080814:131229:131921:-1|
SCAU010069-RA	XM_013256899.1	1413.32	XM_013256899.1	SCAU010069-RA probable DNA replication complex GINS protein PSF3|protein_coding|KQ080814:130037:131298:1|
SCAU005331-RA	XM_013256898.1	3718.03	XM_013256898.1	SCAU005331-RA leucine-rich repeat-containing protein 15|protein_coding|KQ079941:233059:235119:-1|
SCAU006409-RB	XM_013256897.1	3476.38	XM_013256897.1	SCAU006409-RB putative metabolite transport protein HI_1104|protein_coding|KQ080814:218014:223741:1|
SCAU006409-RA	XM_013256896.1	3620.65	XM_013256896.1	SCAU006409-RA putative metabolite transport protein HI_1104|protein_coding|KQ080814:191701:223398:1|
SCAU016349-RA	XM_013256895.1	6102.08	XM_013256895.1	SCAU016349-RA protein regulator of cytokinesis 1|protein_coding|KQ080814:151837:155219:-1|
SCAU007194-RA	XM_013256894.1	5000.22	XM_013256894.1	SCAU007194-RA zinc finger protein 652-like|protein_coding|KQ080814:133652:140280:1|
SCAU001954-RA	XM_013256893.1	9928.83	XM_013256893.1	SCAU001954-RA |protein_coding|KQ080814:159209:174454:1|
SCAU013569-RE	XM_013256892.1	10756.6	XM_013256892.1	SCAU013569-RE |protein_coding|KQ080814:109634:128136:-1|
SCAU013569-RC	XM_013256891.1	11131.7	XM_013256891.1	SCAU013569-RC |protein_coding|KQ080814:109634:127995:-1|
SCAU013569-RB	XM_013256890.1	12042.4	XM_013256890.1	SCAU013569-RB |protein_coding|KQ080814:109634:125208:-1|
SCAU013569-RF	XM_013256889.1	11182.2	XM_013256889.1	SCAU013569-RF |protein_coding|KQ080814:109634:231121:-1|
SCAU013569-RD	XM_013256888.1	10776.4	XM_013256888.1	SCAU013569-RD |protein_coding|KQ080814:109634:128136:-1|
SCAU013569-RA	XM_013256887.1	11348.1	XM_013256887.1	SCAU013569-RA |protein_coding|KQ080814:109634:127995:-1|
SCAU000307-RA	XM_013256886.1	1029.21	XM_013256886.1	SCAU000307-RA MDS1 and EVI1 complex locus protein EVI1-like|protein_coding|KQ080814:141007:143224:1|
SCAU002554-RC	XM_013256885.1	10518.5	XM_013256885.1	SCAU002554-RC SNF4/AMP-activated protein kinase gamma subunit|protein_coding|KQ079941:7826:258589:-1|
SCAU003784-RA	XM_013256884.1	2343.86	XM_013256884.1	SCAU003784-RA |protein_coding|KQ080813:13183:111353:1|
SCAU010225-RA	XM_013256883.1	3647.7	XM_013256883.1	SCAU010225-RA protein kinase 4-like|protein_coding|KQ080813:276738:302408:1|
SCAU014271-RA	XM_013256882.1	4277.07	XM_013256882.1	SCAU014271-RA probable peroxisomal membrane protein PEX13|protein_coding|KQ080812:234551:237656:-1|
SCAU005245-RA	XM_013256881.1	688.37	XM_013256881.1	SCAU005245-RA myeloma-overexpressed gene 2 protein homolog|protein_coding|KQ080812:194928:197380:-1|
SCAU004509-RA	XM_013256880.1	3189.64	XM_013256880.1	SCAU004509-RA F-box/SPRY domain-containing protein 1|protein_coding|KQ080812:183542:194353:1|
SCAU006775-RA	XM_013256879.1	4964.16	XM_013256879.1	SCAU006775-RA inositol-3-phosphate synthase|protein_coding|KQ080812:256616:274152:1|
SCAU002554-RB	XM_013256878.1	10446.4	XM_013256878.1	SCAU002554-RB SNF4/AMP-activated protein kinase gamma subunit|protein_coding|KQ079941:7826:247579:-1|
SCAU004452-RA	XM_013256877.1	2906.51	XM_013256877.1	SCAU004452-RA alpha-amylase-related protein|protein_coding|KQ080812:173792:177491:-1|
SCAU005342-RA	XM_013256876.1	7267.06	XM_013256876.1	SCAU005342-RA 6-phosphofructo-2-kinase/fructose-2,6-bisphosphatase|protein_coding|KQ080812:674:5078:1|
SCAU009101-RD	XM_013256875.1	8260.72	XM_013256875.1	SCAU009101-RD transcription factor Dp|protein_coding|KQ080812:210781:225520:1|
SCAU009101-RE	XM_013256874.1	8920.75	XM_013256874.1	SCAU009101-RE transcription factor Dp|protein_coding|KQ080812:201652:225520:1|
SCAU009101-RA	XM_013256873.1	8415.81	XM_013256873.1	SCAU009101-RA transcription factor Dp|protein_coding|KQ080812:205888:225520:1|
SCAU009101-RH	XM_013256872.1	8309.41	XM_013256872.1	SCAU009101-RH transcription factor Dp|protein_coding|KQ080812:210781:225520:1|
SCAU009101-RB	XM_013256871.1	8570.89	XM_013256871.1	SCAU009101-RB transcription factor Dp|protein_coding|KQ080812:200370:225520:1|
SCAU009101-RG	XM_013256870.1	8356.29	XM_013256870.1	SCAU009101-RG transcription factor Dp|protein_coding|KQ080812:200315:225520:1|
SCAU002554-RA	XM_013256869.1	11101	XM_013256869.1	SCAU002554-RA SNF4/AMP-activated protein kinase gamma subunit|protein_coding|KQ079941:7826:258589:-1|
SCAU009101-RF	XM_013256868.1	9667.34	XM_013256868.1	SCAU009101-RF transcription factor Dp|protein_coding|KQ080812:200370:225520:1|
SCAU009101-RC	XM_013256867.1	9532.09	XM_013256867.1	SCAU009101-RC transcription factor Dp|protein_coding|KQ080812:200370:225520:1|
SCAU011956-RE	XM_013256866.1	11981.1	XM_013256866.1	SCAU011956-RE ALK tyrosine kinase receptor|protein_coding|KQ080812:58133:124627:-1|
SCAU011956-RB	XM_013256865.1	12046	XM_013256865.1	SCAU011956-RB ALK tyrosine kinase receptor|protein_coding|KQ080812:58133:108273:-1|
SCAU011956-RD	XM_013256864.1	12138	XM_013256864.1	SCAU011956-RD ALK tyrosine kinase receptor|protein_coding|KQ080812:58133:124627:-1|
SCAU011956-RC	XM_013256863.1	12323.7	XM_013256863.1	SCAU011956-RC ALK tyrosine kinase receptor|protein_coding|KQ080812:58133:124627:-1|
SCAU011956-RA	XM_013256862.1	12339.9	XM_013256862.1	SCAU011956-RA ALK tyrosine kinase receptor|protein_coding|KQ080812:58133:124627:-1|
SCAU009975-RF	XM_013256861.1	2269.92	XM_013256861.1	SCAU009975-RF serine-enriched protein-like|protein_coding|KQ080812:140233:156615:1|
SCAU009975-RG	XM_013256860.1	2340.26	XM_013256860.1	SCAU009975-RG serine-enriched protein-like|protein_coding|KQ080812:140233:156615:1|
SCAU009975-RB	XM_013256859.1	2385.34	XM_013256859.1	SCAU009975-RB serine-enriched protein-like|protein_coding|KQ080812:140233:156675:1|
SCAU009975-RE	XM_013256858.1	2284.35	XM_013256858.1	SCAU009975-RE serine-enriched protein-like|protein_coding|KQ080812:141660:156675:1|
SCAU009975-RA	XM_013256857.1	2639.61	XM_013256857.1	SCAU009975-RA serine-enriched protein-like|protein_coding|KQ080812:140328:156675:1|
SCAU009975-RH	XM_013256856.1	2641.42	XM_013256856.1	SCAU009975-RH serine-enriched protein-like|protein_coding|KQ080812:140300:156675:1|
SCAU009975-RC	XM_013256855.1	2816.35	XM_013256855.1	SCAU009975-RC serine-enriched protein-like|protein_coding|KQ080812:140328:156675:1|
SCAU003599-RA	XM_013256854.1	1472.84	XM_013256854.1	SCAU003599-RA chromatin modification-related protein MEAF6|protein_coding|KQ079940:242348:244536:1|
SCAU009975-RD	XM_013256853.1	2455.67	XM_013256853.1	SCAU009975-RD serine-enriched protein-like|protein_coding|KQ080812:140233:156675:1|
SCAU010185-RA	XM_013256852.1	4616.11	XM_013256852.1	SCAU010185-RA WD repeat-containing protein CG11141|protein_coding|KQ080812:239591:244176:1|
SCAU000961-RA	XM_013256851.1	3285.22	XM_013256851.1	SCAU000961-RA serine-enriched protein-like|protein_coding|KQ080812:156651:169419:1|
SCAU012915-RA	XM_013256850.1	6114.71	XM_013256850.1	SCAU012915-RA leukocyte tyrosine kinase receptor-like|protein_coding|KQ080812:22510:35899:-1|
SCAU013583-RA	XM_013256849.1	3301.45	XM_013256849.1	SCAU013583-RA leukocyte tyrosine kinase receptor-like|protein_coding|KQ080812:14826:21748:1|
SCAU010726-RA	XM_013256848.1	4531.35	XM_013256848.1	SCAU010726-RA tyrosine-protein kinase Drl|protein_coding|KQ080811:261705:292075:-1|
SCAU005714-RA	XM_013256847.1	704.6	XM_013256847.1	SCAU005714-RA |protein_coding|KQ080811:14675:15129:-1|
SCAU012993-RA	XM_013256846.1	8574.5	XM_013256846.1	SCAU012993-RA furin-like protease 2|protein_coding|KQ080810:78802:262856:-1|
SCAU012993-RB	XM_013256845.1	8834.19	XM_013256845.1	SCAU012993-RB furin-like protease 2|protein_coding|KQ080810:78802:262856:-1|
SCAU012548-RA	XM_013256844.1	1999.42	XM_013256844.1	SCAU012548-RA lectin subunit alpha-like|protein_coding|KQ080810:1385:5127:-1|
SCAU010171-RA	XM_013256843.1	933.628	XM_013256843.1	SCAU010171-RA lectin subunit alpha-like|protein_coding|KQ080810:47522:50536:-1|
SCAU012369-RA	XM_013256842.1	1379.06	XM_013256842.1	SCAU012369-RA probable Golgi SNAP receptor complex member 2|protein_coding|KQ079940:244709:245532:-1|
SCAU006082-RA	XM_013256841.1	10136.2	XM_013256841.1	SCAU006082-RA zinc finger protein 615|protein_coding|KQ080809:89834:139660:-1|
SCAU006082-RB	XM_013256840.1	10248	XM_013256840.1	SCAU006082-RB zinc finger protein 615|protein_coding|KQ080809:89834:139659:-1|
SCAU006082-RC	XM_013256839.1	10278.7	XM_013256839.1	SCAU006082-RC zinc finger protein 615|protein_coding|KQ080809:89834:139661:-1|
SCAU011680-RA	XM_013256838.1	3245.55	XM_013256838.1	SCAU011680-RA SEC14-like protein 2|protein_coding|KQ080809:258280:306778:-1|
SCAU011333-RA	XM_013256837.1	9218.3	XM_013256837.1	SCAU011333-RA mediator of RNA polymerase II transcription subunit 14|protein_coding|KQ080809:241640:258126:1|
SCAU011333-RB	XM_013256836.1	9223.71	XM_013256836.1	SCAU011333-RB mediator of RNA polymerase II transcription subunit 14|protein_coding|KQ080809:241640:258126:1|
SCAU000933-RA	XM_013256835.1	1429.55	XM_013256835.1	SCAU000933-RA |protein_coding|KQ080808:195608:196461:1|
SCAU010699-RA	XM_013256834.1	1570.22	XM_013256834.1	SCAU010699-RA sterile alpha motif domain-containing protein 5|protein_coding|KQ080808:35953:304765:1|
SCAU005136-RA	XM_013256833.1	1905.64	XM_013256833.1	SCAU005136-RA GATA zinc finger domain-containing protein 10|protein_coding|KQ080808:204350:234567:-1|
SCAU003665-RA	XM_013256832.1	3956.07	XM_013256832.1	SCAU003665-RA serine/threonine-protein kinase RIO3|protein_coding|KQ080807:1507:6132:1|
SCAU000541-RA	XM_013256831.1	3067.01	XM_013256831.1	SCAU000541-RA glutaminyl-peptide cyclotransferase-like protein|protein_coding|KQ079940:1936093:1941636:1|
SCAU002251-RA	XM_013256830.1	2260.91	XM_013256830.1	SCAU002251-RA |protein_coding|KQ080807:168898:186577:-1|
SCAU008069-RA	XM_013256829.1	13535.6	XM_013256829.1	SCAU008069-RA fatty acid synthase|protein_coding|KQ080807:194799:229126:-1|
SCAU010135-RA	XM_013256828.1	35426.7	XM_013256828.1	SCAU010135-RA protein split ends|protein_coding|KQ080807:14081:38366:-1|
SCAU010135-RB	XM_013256827.1	35601.6	XM_013256827.1	SCAU010135-RB protein split ends|protein_coding|KQ080807:14081:38367:-1|
SCAU002456-RA	XM_013256826.1	1000.35	XM_013256826.1	SCAU002456-RA |protein_coding|KQ080807:106409:120185:1|
SCAU016089-RA	XM_013256825.1	2399.77	XM_013256825.1	SCAU016089-RA |protein_coding|KQ080807:278021:278800:-1|
SCAU000541-RC	XM_013256824.1	3041.77	XM_013256824.1	SCAU000541-RC glutaminyl-peptide cyclotransferase-like protein|protein_coding|KQ079940:1936093:1941636:1|
SCAU013064-RA	XM_013256823.1	3030.95	XM_013256823.1	SCAU013064-RA |protein_coding|KQ080805:248835:259387:-1|
SCAU010024-RB	XM_013256822.1	1535.95	XM_013256822.1	SCAU010024-RB histone acetyltransferase KAT6A|protein_coding|KQ080805:193003:201486:-1|
SCAU010024-RC	XM_013256821.1	1517.92	XM_013256821.1	SCAU010024-RC histone acetyltransferase KAT6A|protein_coding|KQ080805:193003:201486:-1|
SCAU010024-RA	XM_013256820.1	1305.12	XM_013256820.1	SCAU010024-RA histone acetyltransferase KAT6A|protein_coding|KQ080805:193006:201489:-1|
SCAU010024-RD	XM_013256819.1	1451.19	XM_013256819.1	SCAU010024-RD histone acetyltransferase KAT6A|protein_coding|KQ080805:193006:201489:-1|
SCAU005381-RA	XM_013256818.1	848.87	XM_013256818.1	SCAU005381-RA 40S ribosomal protein S11|protein_coding|KQ080804:45310:46099:-1|
SCAU015856-RA	XM_013256817.1	874.117	XM_013256817.1	SCAU015856-RA |protein_coding|KQ080802:277470:277953:1|
SCAU000541-RB	XM_013256816.1	3162.59	XM_013256816.1	SCAU000541-RB glutaminyl-peptide cyclotransferase-like protein|protein_coding|KQ079940:1936093:1941631:1|
SCAU012397-RA	XM_013256815.1	1878.59	XM_013256815.1	SCAU012397-RA proteasome subunit beta type-5|protein_coding|KQ080802:279567:280607:-1|
SCAU006169-RA	XM_013256814.1	2828.97	XM_013256814.1	SCAU006169-RA methyltransferase-like protein 25|protein_coding|KQ080802:277910:279584:1|
SCAU001523-RA	XM_013256813.1	2295.17	XM_013256813.1	SCAU001523-RA protein OSCP1|protein_coding|KQ080802:256400:265779:-1|
SCAU005169-RA	XM_013256812.1	5815.35	XM_013256812.1	SCAU005169-RA SET and MYND domain-containing protein 4|protein_coding|KQ080802:248999:256415:1|
SCAU001350-RB	XM_013256811.1	2560.27	XM_013256811.1	SCAU001350-RB checkpoint protein HUS1|protein_coding|KQ079923:927002:944834:-1|
SCAU013621-RA	XM_013256810.1	3683.77	XM_013256810.1	SCAU013621-RA cytochrome P450 6g1|protein_coding|KQ080802:292332:304696:1|
SCAU005648-RA	XM_013256809.1	5148.1	XM_013256809.1	SCAU005648-RA serine/threonine-protein kinase fused|protein_coding|KQ080801:315825:322416:-1|
SCAU016826-RA	XM_013256808.1	30.1402	XM_013256808.1	SCAU016826-RA mir-31: microRNA mir-31|pre_miRNA|KQ080321:189555:189651:1|
SCAU001218-RA	XM_013256808.1	2971.43	XM_013256808.1	SCAU001218-RA |protein_coding|KQ080801:325489:327739:1|
SCAU012942-RA	XM_013256807.1	2239.27	XM_013256807.1	SCAU012942-RA cytochrome P450 306a1|protein_coding|KQ080801:1531:22479:-1|
SCAU000148-RA	XM_013256806.1	1709.08	XM_013256806.1	SCAU000148-RA low choriolytic enzyme|protein_coding|KQ080801:311197:315811:1|
SCAU000591-RA	XM_013256805.1	28.3368	XM_013256805.1	SCAU000591-RA Trnaa-agc: tRNA-Ala|tRNA|KQ080287:608535:608607:-1|
SCAU000649-RA	XM_013256805.1	28.3368	XM_013256805.1	SCAU000649-RA Trnaa-agc: tRNA-Ala|tRNA|KQ080058:309136:309208:-1|
SCAU001010-RA	XM_013256805.1	28.3368	XM_013256805.1	SCAU001010-RA Trnaa-agc: tRNA-Ala|tRNA|KQ079996:435858:435930:-1|
SCAU002117-RA	XM_013256805.1	28.3368	XM_013256805.1	SCAU002117-RA Trnaa-agc: tRNA-Ala|tRNA|KQ080058:145141:145213:-1|
SCAU003258-RA	XM_013256805.1	28.3368	XM_013256805.1	SCAU003258-RA Trnaa-agc: tRNA-Ala|tRNA|KQ080058:308414:308486:-1|
SCAU003269-RA	XM_013256805.1	28.3368	XM_013256805.1	SCAU003269-RA Trnaa-agc: tRNA-Ala|tRNA|KQ080287:609466:609538:-1|
SCAU003406-RA	XM_013256805.1	28.3368	XM_013256805.1	SCAU003406-RA Trnaa-agc: tRNA-Ala|tRNA|KQ080058:146638:146710:-1|
SCAU003506-RA	XM_013256805.1	28.3368	XM_013256805.1	SCAU003506-RA Trnaa-agc: tRNA-Ala|tRNA|KQ080774:74999:75071:-1|
SCAU004002-RA	XM_013256805.1	28.3368	XM_013256805.1	SCAU004002-RA Trnaa-agc: tRNA-Ala|tRNA|KQ080287:614453:614525:-1|
SCAU005632-RA	XM_013256805.1	28.3368	XM_013256805.1	SCAU005632-RA Trnaa-agc: tRNA-Ala|tRNA|KQ080058:311752:311824:-1|
SCAU006116-RA	XM_013256805.1	28.3368	XM_013256805.1	SCAU006116-RA Trnaa-agc: tRNA-Ala|tRNA|KQ080287:607619:607691:-1|
SCAU006384-RA	XM_013256805.1	28.3368	XM_013256805.1	SCAU006384-RA Trnaa-agc: tRNA-Ala|tRNA|KQ080058:144879:144951:1|
SCAU006526-RA	XM_013256805.1	28.3368	XM_013256805.1	SCAU006526-RA Trnaa-agc: tRNA-Ala|tRNA|KQ080287:624482:624554:-1|
SCAU007503-RA	XM_013256805.1	28.3368	XM_013256805.1	SCAU007503-RA Trnaa-agc: tRNA-Ala|tRNA|KQ080058:328069:328141:-1|
SCAU008312-RA	XM_013256805.1	28.3368	XM_013256805.1	SCAU008312-RA Trnaa-agc: tRNA-Ala|tRNA|KQ079996:435366:435438:-1|
SCAU009477-RA	XM_013256805.1	28.3368	XM_013256805.1	SCAU009477-RA Trnaa-agc: tRNA-Ala|tRNA|KQ080099:748796:748868:1|
SCAU009654-RA	XM_013256805.1	28.3368	XM_013256805.1	SCAU009654-RA Trnaa-agc: tRNA-Ala|tRNA|KQ080287:604053:604125:-1|
SCAU012076-RA	XM_013256805.1	28.3368	XM_013256805.1	SCAU012076-RA Trnaa-agc: tRNA-Ala|tRNA|KQ080058:146339:146411:-1|
SCAU012781-RA	XM_013256805.1	28.3368	XM_013256805.1	SCAU012781-RA Trnaa-agc: tRNA-Ala|tRNA|KQ080287:619995:620067:-1|
SCAU012845-RA	XM_013256805.1	28.3368	XM_013256805.1	SCAU012845-RA Trnaa-agc: tRNA-Ala|tRNA|KQ080287:603484:603556:-1|
SCAU012865-RA	XM_013256805.1	28.3368	XM_013256805.1	SCAU012865-RA Trnaa-agc: tRNA-Ala|tRNA|LDNW01120456:1432:1504:-1|
SCAU013303-RA	XM_013256805.1	28.3368	XM_013256805.1	SCAU013303-RA Trnaa-agc: tRNA-Ala|tRNA|KQ079926:2068927:2068999:-1|
SCAU014056-RA	XM_013256805.1	28.3368	XM_013256805.1	SCAU014056-RA Trnaa-agc: tRNA-Ala|tRNA|KQ080265:487598:487670:1|
SCAU014967-RA	XM_013256805.1	28.3368	XM_013256805.1	SCAU014967-RA Trnaa-agc: tRNA-Ala|tRNA|KQ080058:144389:144461:1|
SCAU014995-RA	XM_013256805.1	28.3368	XM_013256805.1	SCAU014995-RA Trnaa-agc: tRNA-Ala|tRNA|KQ080058:145740:145812:-1|
SCAU015029-RA	XM_013256805.1	28.3368	XM_013256805.1	SCAU015029-RA Trnaa-agc: tRNA-Ala|tRNA|KQ080099:765509:765581:-1|
SCAU016099-RA	XM_013256805.1	28.3368	XM_013256805.1	SCAU016099-RA Trnaa-agc: tRNA-Ala|tRNA|KQ080287:608269:608341:-1|
SCAU002869-RA	XM_013256805.1	5285.16	XM_013256805.1	SCAU002869-RA organic cation transporter protein-like|protein_coding|KQ079940:1881870:1929388:1|
SCAU006750-RA	XM_013256804.1	3014.72	XM_013256804.1	SCAU006750-RA protein SREK1IP1|protein_coding|KQ080800:77498:79237:-1|
SCAU004628-RA	XM_013256803.1	4839.72	XM_013256803.1	SCAU004628-RA kinesin-like protein KIF20B|protein_coding|KQ080800:75394:78147:1|
SCAU011894-RA	XM_013256802.1	4884.81	XM_013256802.1	SCAU011894-RA solute carrier family 12 member 8|protein_coding|KQ080800:103179:106972:1|
SCAU009055-RA	XM_013256801.1	2789.29	XM_013256801.1	SCAU009055-RA sarcoplasmic calcium-binding protein|protein_coding|KQ080800:41495:48337:-1|
SCAU012298-RA	XM_013256800.1	6448.33	XM_013256800.1	SCAU012298-RA myotubularin-related protein 10-B|protein_coding|KQ080800:83983:90351:1|
SCAU014023-RA	XM_013256799.1	7126.4	XM_013256799.1	SCAU014023-RA AP-3 complex subunit beta-2|protein_coding|KQ080800:97372:101542:1|
SCAU013494-RA	XM_013256798.1	2223.04	XM_013256798.1	SCAU013494-RA |protein_coding|KQ080800:134432:135663:-1|
SCAU003885-RB	XM_013256797.1	8787.3	XM_013256797.1	SCAU003885-RB |protein_coding|KQ080800:123194:159096:1|
SCAU003885-RA	XM_013256796.1	9176.83	XM_013256796.1	SCAU003885-RA |protein_coding|KQ080800:153810:159096:1|
SCAU015113-RB	XM_013256795.1	3424.08	XM_013256795.1	SCAU015113-RB probable chitinase 2|protein_coding|KQ079940:1394302:1406484:-1|
SCAU016834-RA	XM_013256794.1	33.7469	XM_013256794.1	SCAU016834-RA mir-929: microRNA mir-929|pre_miRNA|KQ080124:341497:341593:-1|
SCAU010145-RA	XM_013256794.1	11901.7	XM_013256794.1	SCAU010145-RA |protein_coding|KQ080800:160505:171469:-1|
SCAU007756-RA	XM_013256793.1	3503.43	XM_013256793.1	SCAU007756-RA nuclear pore complex protein Nup88|protein_coding|KQ080800:29262:41513:1|
SCAU016131-RA	XM_013256792.1	1324.96	XM_013256792.1	SCAU016131-RA |protein_coding|KQ080799:208909:212295:-1|
SCAU011048-RA	XM_013256791.1	7276.08	XM_013256791.1	SCAU011048-RA Niemann-Pick C1 protein|protein_coding|KQ080799:190212:208990:1|
SCAU007455-RA	XM_013256790.1	5921.75	XM_013256790.1	SCAU007455-RA alpha-1,2-Mannosidase|protein_coding|KQ080799:218336:221828:-1|
SCAU004241-RA	XM_013256789.1	5716.16	XM_013256789.1	SCAU004241-RA pyridoxal-dependent decarboxylase domain-containing protein 1|protein_coding|KQ080799:16936:26401:1|
SCAU004241-RB	XM_013256788.1	5928.96	XM_013256788.1	SCAU004241-RB pyridoxal-dependent decarboxylase domain-containing protein 1|protein_coding|KQ080799:16431:26401:1|
SCAU015113-RA	XM_013256787.1	3552.12	XM_013256787.1	SCAU015113-RA probable chitinase 2|protein_coding|KQ079940:1394301:1405947:-1|
SCAU008455-RA	XM_013256786.1	7806.27	XM_013256786.1	SCAU008455-RA protein tweety|protein_coding|KQ080799:39269:71238:-1|
SCAU014399-RA	XM_013256785.1	8487.94	XM_013256785.1	SCAU014399-RA lethal (2) k05819|protein_coding|KQ080799:76061:95049:1|
SCAU014399-RC	XM_013256784.1	8563.68	XM_013256784.1	SCAU014399-RC lethal (2) k05819|protein_coding|KQ080799:76061:95049:1|
SCAU014399-RB	XM_013256783.1	9227.32	XM_013256783.1	SCAU014399-RB lethal (2) k05819|protein_coding|KQ080799:76061:95051:1|
SCAU014972-RA	XM_013256782.1	4102.15	XM_013256782.1	SCAU014972-RA translation initiation factor eIF-2B subunit epsilon|protein_coding|KQ080799:257362:260066:-1|
SCAU001706-RA	XM_013256781.1	4305.93	XM_013256781.1	SCAU001706-RA protein lin-9 homolog|protein_coding|KQ080799:224948:257489:1|
SCAU001796-RA	XM_013256780.1	12013.5	XM_013256780.1	SCAU001796-RA WD repeat-containing protein 7|protein_coding|KQ080799:225843:245059:1|
SCAU011898-RA	XM_013256779.1	4682.83	XM_013256779.1	SCAU011898-RA AMP deaminase 2|protein_coding|KQ080799:104063:131800:-1|
SCAU011898-RG	XM_013256778.1	4935.3	XM_013256778.1	SCAU011898-RG AMP deaminase 2|protein_coding|KQ080799:104063:132145:-1|
SCAU011898-RH	XM_013256777.1	4655.78	XM_013256777.1	SCAU011898-RH AMP deaminase 2|protein_coding|KQ080799:104063:131680:-1|
SCAU011898-RF	XM_013256776.1	4688.24	XM_013256776.1	SCAU011898-RF AMP deaminase 2|protein_coding|KQ080799:104063:131695:-1|
SCAU013731-RA	XM_013256775.1	1766.78	XM_013256775.1	SCAU013731-RA mpv17-like protein 2|protein_coding|KQ079940:35730:36708:-1|
SCAU003864-RA	XM_013256774.1	3856.89	XM_013256774.1	SCAU003864-RA tubulin glycylase 3B|protein_coding|KQ079922:2866197:2873790:-1|
SCAU011898-RE	XM_013256773.1	4879.4	XM_013256773.1	SCAU011898-RE AMP deaminase 2|protein_coding|KQ080799:104063:140019:-1|
SCAU011898-RC	XM_013256772.1	6630.47	XM_013256772.1	SCAU011898-RC AMP deaminase 2|protein_coding|KQ080799:104063:176993:-1|
SCAU011898-RD	XM_013256771.1	5690.91	XM_013256771.1	SCAU011898-RD AMP deaminase 2|protein_coding|KQ080799:104063:163454:-1|
SCAU011898-RB	XM_013256770.1	5696.32	XM_013256770.1	SCAU011898-RB AMP deaminase 2|protein_coding|KQ080799:104063:163454:-1|
SCAU012349-RB	XM_013256769.1	4895.63	XM_013256769.1	SCAU012349-RB beaten path Ia|protein_coding|KQ080798:58952:255833:1|
SCAU012349-RA	XM_013256768.1	4926.29	XM_013256768.1	SCAU012349-RA beaten path Ia|protein_coding|KQ080798:58952:255833:1|
SCAU012191-RA	XM_013256767.1	7548.38	XM_013256767.1	SCAU012191-RA tyrosine-protein phosphatase 69D|protein_coding|KQ080797:20718:206098:1|
SCAU012191-RB	XM_013256766.1	8008.24	XM_013256766.1	SCAU012191-RB tyrosine-protein phosphatase 69D|protein_coding|KQ080797:20718:206098:1|
SCAU007689-RA	XM_013256765.1	4787.43	XM_013256765.1	SCAU007689-RA dual oxidase maturation factor 1|protein_coding|KQ080795:584:99265:1|
SCAU002224-RA	XM_013256764.1	3615.24	XM_013256764.1	SCAU002224-RA integrator complex subunit 10|protein_coding|KQ079940:29224:35689:1|
SCAU007826-RA	XM_013256763.1	4396.1	XM_013256763.1	SCAU007826-RA limbic system-associated membrane protein|protein_coding|KQ080794:216446:304579:-1|
SCAU007787-RA	XM_013256762.1	1097.73	XM_013256762.1	SCAU007787-RA |protein_coding|KQ080793:164763:165370:1|
SCAU008394-RA	XM_013256761.1	2976.84	XM_013256761.1	SCAU008394-RA glycerate kinase|protein_coding|KQ080793:163960:169706:1|
SCAU011148-RB	XM_013256760.1	4181.5	XM_013256760.1	SCAU011148-RB vesicular glutamate transporter 1|protein_coding|KQ080793:34943:54224:1|
SCAU011148-RA	XM_013256759.1	5836.99	XM_013256759.1	SCAU011148-RA vesicular glutamate transporter 1|protein_coding|KQ080793:2218:54224:1|
SCAU011148-RC	XM_013256758.1	5499.76	XM_013256758.1	SCAU011148-RC vesicular glutamate transporter 1|protein_coding|KQ080793:1514:54081:1|
SCAU008349-RA	XM_013256757.1	2327.63	XM_013256757.1	SCAU008349-RA pancreatic triacylglycerol lipase-like|protein_coding|KQ080793:141538:152398:1|
SCAU003034-RA	XM_013256756.1	2053.52	XM_013256756.1	SCAU003034-RA |protein_coding|KQ080793:119874:121152:-1|
SCAU011740-RA	XM_013256755.1	2176.15	XM_013256755.1	SCAU011740-RA |protein_coding|KQ080793:132799:134583:-1|
SCAU005829-RA	XM_013256754.1	3763.11	XM_013256754.1	SCAU005829-RA lipase member I|protein_coding|KQ080793:79533:115596:-1|
SCAU001024-RA	XM_013256753.1	4852.35	XM_013256753.1	SCAU001024-RA zinc finger protein 184-like|protein_coding|KQ079940:18862:21551:1|
SCAU009046-RA	XM_013256752.1	1499.89	XM_013256752.1	SCAU009046-RA pancreatic lipase-related protein 2-like|protein_coding|KQ080793:152517:157548:1|
SCAU001468-RA	XM_013256751.1	2663.06	XM_013256751.1	SCAU001468-RA myosin-9-like|protein_coding|KQ080793:125341:133144:-1|
SCAU003227-RA	XM_013256750.1	5972.24	XM_013256750.1	SCAU003227-RA leucine-zipper-like transcriptional regulator 1|protein_coding|KQ080792:124837:133669:-1|
SCAU005535-RA	XM_013256749.1	1191.51	XM_013256749.1	SCAU005535-RA |protein_coding|KQ080792:120121:121414:1|
SCAU009267-RA	XM_013256748.1	6843.27	XM_013256748.1	SCAU009267-RA open rectifier potassium channel protein 1|protein_coding|KQ080792:19766:42396:-1|
SCAU007083-RA	XM_013256747.1	5140.89	XM_013256747.1	SCAU007083-RA |protein_coding|KQ080792:103565:118795:-1|
SCAU015057-RA	XM_013256746.1	7562.81	XM_013256746.1	SCAU015057-RA putative ATP-dependent RNA helicase DHX57|protein_coding|KQ080792:12119:17430:-1|
SCAU016477-RA	XM_013256745.1	1597.27	XM_013256745.1	SCAU016477-RA protein suppressor of sable-like|protein_coding|KQ080792:117:7081:-1|
SCAU000587-RA	XM_013256744.1	3335.72	XM_013256744.1	SCAU000587-RA tRNA-splicing ligase RtcB homolog|protein_coding|KQ080791:273489:275337:1|
SCAU008282-RH	XM_013256743.1	8496.96	XM_013256743.1	SCAU008282-RH inner centromere protein A|protein_coding|KQ080791:17429:122594:-1|
SCAU008282-RI	XM_013256742.1	8707.95	XM_013256742.1	SCAU008282-RI inner centromere protein A|protein_coding|KQ080791:17429:278873:-1|
SCAU000327-RA	XM_013256741.1	1894.82	XM_013256741.1	SCAU000327-RA fat body protein 2|protein_coding|KQ079940:238098:239294:1|
SCAU008282-RC	XM_013256740.1	10073.1	XM_013256740.1	SCAU008282-RC inner centromere protein A|protein_coding|KQ080791:17429:299167:-1|
SCAU008282-RJ	XM_013256739.1	10799.9	XM_013256739.1	SCAU008282-RJ inner centromere protein A|protein_coding|KQ080791:17429:299167:-1|
SCAU008282-RB	XM_013256738.1	9434.71	XM_013256738.1	SCAU008282-RB inner centromere protein A|protein_coding|KQ080791:17429:278873:-1|
SCAU008282-RE	XM_013256737.1	9676.36	XM_013256737.1	SCAU008282-RE inner centromere protein A|protein_coding|KQ080791:17429:278873:-1|
SCAU008282-RF	XM_013256736.1	9389.62	XM_013256736.1	SCAU008282-RF inner centromere protein A|protein_coding|KQ080791:17429:278873:-1|
SCAU001350-RE	XM_013256735.1	2055.32	XM_013256735.1	SCAU001350-RE checkpoint protein HUS1|protein_coding|KQ079923:927002:944834:-1|
SCAU008282-RD	XM_013256734.1	10403.1	XM_013256734.1	SCAU008282-RD inner centromere protein A|protein_coding|KQ080791:17429:278873:-1|
SCAU008282-RG	XM_013256733.1	10291.3	XM_013256733.1	SCAU008282-RG inner centromere protein A|protein_coding|KQ080791:17429:278873:-1|
SCAU008282-RA	XM_013256732.1	9564.55	XM_013256732.1	SCAU008282-RA inner centromere protein A|protein_coding|KQ080791:17429:278873:-1|
SCAU008736-RA	XM_013256731.1	8982.06	XM_013256731.1	SCAU008736-RA homeotic protein spalt-major|protein_coding|KQ080790:226292:262166:-1|
SCAU007938-RB	XM_013256730.1	4114.77	XM_013256730.1	SCAU007938-RB centromere/kinetochore protein zw10-like|protein_coding|KQ080789:268505:271098:-1|
SCAU007938-RA	XM_013256729.1	4250.02	XM_013256729.1	SCAU007938-RA centromere/kinetochore protein zw10-like|protein_coding|KQ080789:268505:271095:-1|
SCAU011687-RA	XM_013256728.1	2457.47	XM_013256728.1	SCAU011687-RA probable tRNA N6-adenosine threonylcarbamoyltransferase|protein_coding|KQ079940:239227:241166:-1|
SCAU009526-RB	XM_013256727.1	3847.87	XM_013256727.1	SCAU009526-RB cleavage and polyadenylation specificity factor 73|protein_coding|KQ080789:54560:212112:-1|
SCAU009526-RA	XM_013256726.1	4125.59	XM_013256726.1	SCAU009526-RA cleavage and polyadenylation specificity factor 73|protein_coding|KQ080789:54560:252510:-1|
SCAU013650-RA	XM_013256725.1	1175.28	XM_013256725.1	SCAU013650-RA |protein_coding|KQ080789:21230:22279:-1|
SCAU001371-RD	XM_013256724.1	3267.19	XM_013256724.1	SCAU001371-RD probable E3 ubiquitin-protein ligase makorin-1|protein_coding|KQ080787:47439:71276:1|
SCAU001371-RC	XM_013256723.1	2982.25	XM_013256723.1	SCAU001371-RC probable E3 ubiquitin-protein ligase makorin-1|protein_coding|KQ080787:47439:56245:1|
SCAU001371-RB	XM_013256722.1	3126.52	XM_013256722.1	SCAU001371-RB probable E3 ubiquitin-protein ligase makorin-1|protein_coding|KQ080787:47439:49396:1|
SCAU001371-RA	XM_013256721.1	3121.11	XM_013256721.1	SCAU001371-RA probable E3 ubiquitin-protein ligase makorin-1|protein_coding|KQ080787:47439:49761:1|
SCAU001371-RE	XM_013256720.1	3860.5	XM_013256720.1	SCAU001371-RE probable E3 ubiquitin-protein ligase makorin-1|protein_coding|KQ080787:47415:84208:1|
SCAU001371-RF	XM_013256719.1	4015.59	XM_013256719.1	SCAU001371-RF probable E3 ubiquitin-protein ligase makorin-1|protein_coding|KQ080787:47375:84208:1|
SCAU001371-RG	XM_013256718.1	4177.89	XM_013256718.1	SCAU001371-RG probable E3 ubiquitin-protein ligase makorin-1|protein_coding|KQ080787:47355:84208:1|
SCAU008027-RA	XM_013256717.1	1828.1	XM_013256717.1	SCAU008027-RA thioredoxin-like protein 1|protein_coding|KQ079940:249387:250736:-1|
SCAU002707-RC	XM_013256716.1	2293.37	XM_013256716.1	SCAU002707-RC |protein_coding|KQ080787:227764:280701:1|
SCAU002707-RA	XM_013256715.1	4091.33	XM_013256715.1	SCAU002707-RA |protein_coding|KQ080787:128415:280701:1|
SCAU002707-RB	XM_013256714.1	4901.04	XM_013256714.1	SCAU002707-RB |protein_coding|KQ080787:128415:280701:1|
SCAU014425-RA	XM_013256713.1	3250.96	XM_013256713.1	SCAU014425-RA sulfide:quinone oxidoreductase, mitochondrial|protein_coding|KQ080786:125634:144125:1|
SCAU013043-RB	XM_013256712.1	6354.55	XM_013256712.1	SCAU013043-RB kinesin-like protein KIF23|protein_coding|KQ080786:207233:213241:-1|
SCAU013043-RA	XM_013256711.1	6457.35	XM_013256711.1	SCAU013043-RA kinesin-like protein KIF23|protein_coding|KQ080786:207233:213241:-1|
SCAU011190-RB	XM_013256710.1	2989.47	XM_013256710.1	SCAU011190-RB neural/ectodermal development factor IMP-L2|protein_coding|KQ080786:6040:25600:-1|
SCAU011190-RA	XM_013256709.1	3009.31	XM_013256709.1	SCAU011190-RA neural/ectodermal development factor IMP-L2|protein_coding|KQ080786:6040:13233:-1|
SCAU011190-RD	XM_013256708.1	5950.6	XM_013256708.1	SCAU011190-RD neural/ectodermal development factor IMP-L2|protein_coding|KQ080786:6040:19635:-1|
SCAU011190-RC	XM_013256707.1	3359.16	XM_013256707.1	SCAU011190-RC neural/ectodermal development factor IMP-L2|protein_coding|KQ080786:6040:87275:-1|
SCAU005095-RA	XM_013256706.1	3177.02	XM_013256706.1	SCAU005095-RA bifunctional coenzyme A synthase|protein_coding|KQ079940:247592:249402:1|
SCAU004049-RA	XM_013256705.1	5862.23	XM_013256705.1	SCAU004049-RA myosin-IB|protein_coding|KQ080786:232895:244031:-1|
SCAU003503-RA	XM_013256704.1	5002.03	XM_013256704.1	SCAU003503-RA NF-X1-type zinc finger protein NFXL1|protein_coding|KQ080786:221496:224770:-1|
SCAU004012-RA	XM_013256703.1	5990.27	XM_013256703.1	SCAU004012-RA dosage compensation regulator|protein_coding|KQ080786:218019:221569:1|
SCAU004012-RB	XM_013256702.1	7157.05	XM_013256702.1	SCAU004012-RB dosage compensation regulator|protein_coding|KQ080786:214686:221569:1|
SCAU009323-RD	XM_013256701.1	15036	XM_013256701.1	SCAU009323-RD F-box/WD repeat-containing protein 7|protein_coding|KQ080786:167261:196489:1|
SCAU009323-RE	XM_013256700.1	15394.8	XM_013256700.1	SCAU009323-RE F-box/WD repeat-containing protein 7|protein_coding|KQ080786:171138:196489:1|
SCAU009323-RG	XM_013256699.1	15120.7	XM_013256699.1	SCAU009323-RG F-box/WD repeat-containing protein 7|protein_coding|KQ080786:166586:196489:1|
SCAU000510-RA	XM_013256698.1	1772.19	XM_013256698.1	SCAU000510-RA PQ-loop repeat-containing protein 3|protein_coding|KQ080786:148130:157143:-1|
SCAU016073-RA	XM_013256697.1	1328.57	XM_013256697.1	SCAU016073-RA protein encore-like|protein_coding|KQ080786:267114:267929:-1|
SCAU007291-RA	XM_013256696.1	3267.19	XM_013256696.1	SCAU007291-RA pickpocket protein 28-like|protein_coding|KQ080785:18892:31881:-1|
SCAU006003-RA	XM_013256695.1	3249.15	XM_013256695.1	SCAU006003-RA pickpocket protein 28-like|protein_coding|KQ080785:38338:51028:-1|
SCAU006003-RB	XM_013256694.1	3357.36	XM_013256694.1	SCAU006003-RB pickpocket protein 28-like|protein_coding|KQ080785:38338:51028:-1|
SCAU002768-RB	XM_013256693.1	3950.66	XM_013256693.1	SCAU002768-RB pickpocket protein 28-like|protein_coding|KQ080785:10671:53977:1|
SCAU002768-RA	XM_013256692.1	3784.75	XM_013256692.1	SCAU002768-RA pickpocket protein 28-like|protein_coding|KQ080785:51383:53977:1|
SCAU016232-RB	XM_013256691.1	2239.27	XM_013256691.1	SCAU016232-RB ubiquitin-conjugating enzyme E2 variant 1|protein_coding|KQ079940:37807:47581:1|
SCAU012680-RA	XM_013256690.1	7936.11	XM_013256690.1	SCAU012680-RA importin-5|protein_coding|KQ080785:688:10295:-1|
SCAU009944-RA	XM_013256689.1	3461.95	XM_013256689.1	SCAU009944-RA |protein_coding|KQ080785:55383:57301:1|
SCAU010793-RA	XM_013256688.1	3629.66	XM_013256688.1	SCAU010793-RA |protein_coding|KQ080785:59543:61554:1|
SCAU003150-RB	XM_013256687.1	15182	XM_013256687.1	SCAU003150-RB histone-lysine N-methyltransferase, H3 lysine-79 specific|protein_coding|KQ080785:97231:239822:-1|
SCAU003150-RE	XM_013256686.1	15712.2	XM_013256686.1	SCAU003150-RE histone-lysine N-methyltransferase, H3 lysine-79 specific|protein_coding|KQ080785:85210:239822:-1|
SCAU003150-RA	XM_013256685.1	16597.7	XM_013256685.1	SCAU003150-RA histone-lysine N-methyltransferase, H3 lysine-79 specific|protein_coding|KQ080785:96923:239822:-1|
SCAU003150-RC	XM_013256684.1	16572.4	XM_013256684.1	SCAU003150-RC histone-lysine N-methyltransferase, H3 lysine-79 specific|protein_coding|KQ080785:85210:239822:-1|
SCAU003150-RD	XM_013256683.1	17129.7	XM_013256683.1	SCAU003150-RD histone-lysine N-methyltransferase, H3 lysine-79 specific|protein_coding|KQ080785:78023:239822:-1|
SCAU003150-RF	XM_013256682.1	17989.9	XM_013256682.1	SCAU003150-RF histone-lysine N-methyltransferase, H3 lysine-79 specific|protein_coding|KQ080785:78023:239822:-1|
SCAU004968-RA	XM_013256681.1	7209.35	XM_013256681.1	SCAU004968-RA tyramine receptor 1|protein_coding|KQ080783:220669:317690:-1|
SCAU005674-RB	XM_013256680.1	3115.7	XM_013256680.1	SCAU005674-RB |protein_coding|KQ079940:1468805:1477059:1|
SCAU003889-RA	XM_013256679.1	5378.93	XM_013256679.1	SCAU003889-RA octopamine receptor|protein_coding|KQ080783:139465:178909:1|
SCAU003889-RB	XM_013256678.1	5357.29	XM_013256678.1	SCAU003889-RB octopamine receptor|protein_coding|KQ080783:30051:178909:1|
SCAU004250-RB	XM_013256677.1	8275.14	XM_013256677.1	SCAU004250-RB receptor-type tyrosine-protein phosphatase kappa|protein_coding|KQ080782:329751:341211:1|
SCAU004250-RA	XM_013256676.1	8392.36	XM_013256676.1	SCAU004250-RA receptor-type tyrosine-protein phosphatase kappa|protein_coding|KQ080782:329751:341211:1|
SCAU004250-RC	XM_013256675.1	8516.79	XM_013256675.1	SCAU004250-RC receptor-type tyrosine-protein phosphatase kappa|protein_coding|KQ080782:329751:341211:1|
SCAU005417-RA	XM_013256674.1	18126.9	XM_013256674.1	SCAU005417-RA inositol 1,4,5-trisphosphate receptor|protein_coding|KQ080782:29027:128796:1|
SCAU014526-RA	XM_013256673.1	4518.73	XM_013256673.1	SCAU014526-RA Dipeptidase|protein_coding|KQ080782:190986:309850:1|
SCAU006455-RG	XM_013256672.1	5674.68	XM_013256672.1	SCAU006455-RG B-cell receptor CD22-like|protein_coding|KQ080781:3378:78748:1|
SCAU005674-RA	XM_013256671.1	3402.44	XM_013256671.1	SCAU005674-RA |protein_coding|KQ079940:1468805:1477059:1|
SCAU006455-RE	XM_013256670.1	5818.95	XM_013256670.1	SCAU006455-RE B-cell receptor CD22-like|protein_coding|KQ080781:3378:62923:1|
SCAU006455-RD	XM_013256669.1	6414.07	XM_013256669.1	SCAU006455-RD B-cell receptor CD22-like|protein_coding|KQ080781:3378:96150:1|
SCAU006455-RF	XM_013256668.1	9312.08	XM_013256668.1	SCAU006455-RF B-cell receptor CD22-like|protein_coding|KQ080781:3378:71373:1|
SCAU006455-RJ	XM_013256667.1	10051.5	XM_013256667.1	SCAU006455-RJ B-cell receptor CD22-like|protein_coding|KQ080781:3378:96157:1|
SCAU006455-RC	XM_013256666.1	17371.3	XM_013256666.1	SCAU006455-RC B-cell receptor CD22-like|protein_coding|KQ080781:3378:86635:1|
SCAU006455-RA	XM_013256665.1	17376.7	XM_013256665.1	SCAU006455-RA B-cell receptor CD22-like|protein_coding|KQ080781:3378:86635:1|
SCAU006455-RH	XM_013256664.1	13663.6	XM_013256664.1	SCAU006455-RH B-cell receptor CD22-like|protein_coding|KQ080781:3378:82606:1|
SCAU006455-RB	XM_013256663.1	19838.3	XM_013256663.1	SCAU006455-RB B-cell receptor CD22-like|protein_coding|KQ080781:3378:86635:1|
SCAU006455-RI	XM_013256662.1	20996.1	XM_013256662.1	SCAU006455-RI B-cell receptor CD22-like|protein_coding|KQ080781:3378:86635:1|
SCAU002513-RA	XM_013256661.1	5393.36	XM_013256661.1	SCAU002513-RA |protein_coding|KQ080780:166542:263755:1|
SCAU013099-RA	XM_013256660.1	3182.43	XM_013256660.1	SCAU013099-RA |protein_coding|KQ080780:65998:67761:-1|
SCAU005121-RB	XM_013256659.1	7063.28	XM_013256659.1	SCAU005121-RB |protein_coding|KQ080779:276365:311808:1|
SCAU005121-RA	XM_013256658.1	7191.32	XM_013256658.1	SCAU005121-RA |protein_coding|KQ080779:276375:311808:1|
SCAU007055-RA	XM_013256657.1	4985.8	XM_013256657.1	SCAU007055-RA ankyrin-2|protein_coding|KQ079940:1477932:1483445:-1|
SCAU001350-RD	XM_013256656.1	2168.94	XM_013256656.1	SCAU001350-RD checkpoint protein HUS1|protein_coding|KQ079923:927002:944834:-1|
SCAU005121-RC	XM_013256655.1	7238.21	XM_013256655.1	SCAU005121-RC |protein_coding|KQ080779:276358:311808:1|
SCAU003429-RA	XM_013256654.1	2089.59	XM_013256654.1	SCAU003429-RA |protein_coding|KQ080779:31451:60137:-1|
SCAU001610-RA	XM_013256653.1	3056.19	XM_013256653.1	SCAU001610-RA |protein_coding|KQ080779:79313:126529:-1|
SCAU007839-RA	XM_013256652.1	6965.9	XM_013256652.1	SCAU007839-RA |protein_coding|KQ080779:3979:24061:1|
SCAU006304-RA	XM_013256651.1	5460.08	XM_013256651.1	SCAU006304-RA coiled-coil domain-containing protein 186|protein_coding|KQ080778:241413:251059:1|
SCAU012260-RA	XM_013256650.1	3288.83	XM_013256650.1	SCAU012260-RA sericin 1|protein_coding|KQ080778:257060:258964:-1|
SCAU005492-RC	XM_013256649.1	5613.37	XM_013256649.1	SCAU005492-RC |protein_coding|KQ080778:267003:277426:-1|
SCAU005492-RA	XM_013256648.1	6249.96	XM_013256648.1	SCAU005492-RA |protein_coding|KQ080778:268183:277426:-1|
SCAU005492-RB	XM_013256647.1	8047.92	XM_013256647.1	SCAU005492-RB |protein_coding|KQ080778:267003:277426:-1|
SCAU000211-RA	XM_013256646.1	3680.16	XM_013256646.1	SCAU000211-RA UPF0183 protein CG7083|protein_coding|KQ080778:230900:233014:-1|
SCAU008560-RA	XM_013256645.1	5952.4	XM_013256645.1	SCAU008560-RA E3 ubiquitin-protein ligase Bre1|protein_coding|KQ079940:1259980:1264949:1|
SCAU015544-RA	XM_013256644.1	2957.01	XM_013256644.1	SCAU015544-RA DNA primase small subunit|protein_coding|KQ080778:224800:236711:-1|
SCAU004624-RB	XM_013256643.1	2847	XM_013256643.1	SCAU004624-RB isocitrate dehydrogenase [NADP] cytoplasmic|protein_coding|KQ080778:138855:161002:1|
SCAU004624-RA	XM_013256642.1	3278.01	XM_013256642.1	SCAU004624-RA isocitrate dehydrogenase [NADP] cytoplasmic|protein_coding|KQ080778:155452:161002:1|
SCAU012549-RA	XM_013256641.1	6262.58	XM_013256641.1	SCAU012549-RA CUB and LDLa domain|protein_coding|KQ080778:174553:185688:1|
SCAU012549-RB	XM_013256640.1	6295.04	XM_013256640.1	SCAU012549-RB CUB and LDLa domain|protein_coding|KQ080778:174553:185688:1|
SCAU014618-RA	XM_013256639.1	7541.17	XM_013256639.1	SCAU014618-RA rab GTPase-activating protein 1-like|protein_coding|KQ080778:190591:220137:-1|
SCAU006737-RA	XM_013256638.1	1323.16	XM_013256638.1	SCAU006737-RA mitochondrial ribosomal protein S34|protein_coding|KQ080778:252215:253005:-1|
SCAU008560-RB	XM_013256637.1	5997.49	XM_013256637.1	SCAU008560-RB E3 ubiquitin-protein ligase Bre1|protein_coding|KQ079940:1259926:1264949:1|
SCAU003945-RA	XM_013256636.1	2273.53	XM_013256636.1	SCAU003945-RA peroxisome biogenesis factor 2|protein_coding|KQ080778:239004:240463:-1|
SCAU016409-RA	XM_013256635.1	1754.16	XM_013256635.1	SCAU016409-RA |protein_coding|KQ080778:357246:358292:-1|
SCAU009482-RA	XM_013256634.1	3272.6	XM_013256634.1	SCAU009482-RA heat shock 70 kDa protein 14|protein_coding|KQ080778:222615:224428:1|
SCAU000979-RA	XM_013256633.1	5642.22	XM_013256633.1	SCAU000979-RA CLK4-associating serine/arginine rich protein|protein_coding|KQ080777:302811:316477:1|
SCAU000979-RB	XM_013256632.1	5577.3	XM_013256632.1	SCAU000979-RB CLK4-associating serine/arginine rich protein|protein_coding|KQ080777:302811:316477:1|
SCAU008789-RB	XM_013256631.1	3290.63	XM_013256631.1	SCAU008789-RB lachesin|protein_coding|KQ080777:272088:287690:1|
SCAU008789-RA	XM_013256630.1	3296.04	XM_013256630.1	SCAU008789-RA lachesin|protein_coding|KQ080777:272088:287690:1|
SCAU010294-RA	XM_013256629.1	2309.6	XM_013256629.1	SCAU010294-RA cleavage and polyadenylation specificity factor subunit 5|protein_coding|KQ080776:62389:76295:-1|
SCAU013968-RA	XM_013256628.1	5270.73	XM_013256628.1	SCAU013968-RA protein daughter of sevenless|protein_coding|KQ080776:93244:127103:1|
SCAU013968-RC	XM_013256627.1	5887.48	XM_013256627.1	SCAU013968-RC protein daughter of sevenless|protein_coding|KQ080776:79030:127103:1|
SCAU013968-RE	XM_013256626.1	5663.86	XM_013256626.1	SCAU013968-RE protein daughter of sevenless|protein_coding|KQ080776:79030:127103:1|
SCAU001430-RA	XM_013256625.1	1361.03	XM_013256625.1	SCAU001430-RA cytochrome b5|protein_coding|KQ079940:608512:614347:1|
SCAU013968-RD	XM_013256624.1	5705.34	XM_013256624.1	SCAU013968-RD protein daughter of sevenless|protein_coding|KQ080776:79030:127103:1|
SCAU013968-RB	XM_013256623.1	5698.13	XM_013256623.1	SCAU013968-RB protein daughter of sevenless|protein_coding|KQ080776:79030:127103:1|
SCAU008420-RA	XM_013256622.1	953.465	XM_013256622.1	SCAU008420-RA acyl-coenzyme A thioesterase 13|protein_coding|KQ080776:154856:166300:1|
SCAU005330-RB	XM_013256621.1	964.285	XM_013256621.1	SCAU005330-RB acyl-coenzyme A thioesterase 13-like|protein_coding|KQ080776:150307:154764:1|
SCAU005330-RA	XM_013256620.1	1310.53	XM_013256620.1	SCAU005330-RA acyl-coenzyme A thioesterase 13-like|protein_coding|KQ080776:152318:154764:1|
SCAU012492-RA	XM_013256619.1	2174.35	XM_013256619.1	SCAU012492-RA enkurin|protein_coding|KQ080776:144479:145761:1|
SCAU000715-RB	XM_013256618.1	4123.79	XM_013256618.1	SCAU000715-RB |protein_coding|KQ080776:145553:152542:-1|
SCAU000715-RA	XM_013256617.1	4269.86	XM_013256617.1	SCAU000715-RA |protein_coding|KQ080776:145553:152542:-1|
SCAU016168-RA	XM_013256616.1	9530.29	XM_013256616.1	SCAU016168-RA peroxidasin|protein_coding|KQ080776:166314:296372:-1|
SCAU000585-RA	XM_013256615.1	2937.17	XM_013256615.1	SCAU000585-RA alpha-tubulin N-acetyltransferase 1-like|protein_coding|KQ080776:701:38666:1|
SCAU004248-RA	XM_013256614.1	2042.7	XM_013256614.1	SCAU004248-RA G-box-binding factor|protein_coding|KQ080776:9516:14539:1|
SCAU004456-RA	XM_013256613.1	7907.26	XM_013256613.1	SCAU004456-RA enhanced level of genomic instability|protein_coding|KQ079940:614461:619263:-1|
SCAU004248-RB	XM_013256612.1	2048.11	XM_013256612.1	SCAU004248-RB G-box-binding factor|protein_coding|KQ080776:9516:14539:1|
SCAU004248-RC	XM_013256611.1	2093.19	XM_013256611.1	SCAU004248-RC G-box-binding factor|protein_coding|KQ080776:9515:14539:1|
SCAU011154-RA	XM_013256610.1	1483.66	XM_013256610.1	SCAU011154-RA LIM/homeobox protein Lhx5-like|protein_coding|KQ080775:49997:132455:-1|
SCAU001900-RA	XM_013256609.1	3104.88	XM_013256609.1	SCAU001900-RA ribonuclease Oy|protein_coding|KQ080774:105711:118550:1|
SCAU002131-RB	XM_013256608.1	3916.4	XM_013256608.1	SCAU002131-RB |protein_coding|KQ080774:198579:248668:-1|
SCAU002131-RA	XM_013256607.1	3999.35	XM_013256607.1	SCAU002131-RA |protein_coding|KQ080774:198621:248669:-1|
SCAU016175-RA	XM_013256606.1	1682.03	XM_013256606.1	SCAU016175-RA mucin-2-like|protein_coding|KQ080774:169015:170151:-1|
SCAU006128-RA	XM_013256605.1	913.791	XM_013256605.1	SCAU006128-RA calphotin-like|protein_coding|KQ080774:182171:182739:-1|
SCAU009177-RA	XM_013256604.1	6376.2	XM_013256604.1	SCAU009177-RA mucin-2-like|protein_coding|KQ080774:140924:163632:1|
SCAU011966-RB	XM_013256603.1	886.74	XM_013256603.1	SCAU011966-RB |protein_coding|KQ080773:9854:10441:-1|
SCAU009417-RA	XM_013256602.1	7882.01	XM_013256602.1	SCAU009417-RA cornetto|protein_coding|KQ079940:1340154:1359334:1|
SCAU011966-RA	XM_013256601.1	792.965	XM_013256601.1	SCAU011966-RA |protein_coding|KQ080773:9899:10429:-1|
SCAU000680-RA	XM_013256600.1	1263.64	XM_013256600.1	SCAU000680-RA |protein_coding|KQ080773:43548:44311:1|
SCAU012246-RA	XM_013256599.1	1155.44	XM_013256599.1	SCAU012246-RA |protein_coding|KQ080773:4863:5600:1|
SCAU000543-RA	XM_013256598.1	1139.21	XM_013256598.1	SCAU000543-RA |protein_coding|KQ080773:26984:27675:-1|
SCAU016811-RA	XM_013256597.1	31.9436	XM_013256597.1	SCAU016811-RA Metazoa_SRP: Metazoan signal recognition particle RNA|SRP_RNA|KQ081032:133084:133342:1|
SCAU003926-RA	XM_013256597.1	4928.09	XM_013256597.1	SCAU003926-RA cyclic nucleotide-gated cation channel subunit A|protein_coding|KQ080773:63432:95850:-1|
SCAU003926-RB	XM_013256596.1	7658.39	XM_013256596.1	SCAU003926-RB cyclic nucleotide-gated cation channel subunit A|protein_coding|KQ080773:63432:197558:-1|
SCAU006642-RA	XM_013256595.1	5963.22	XM_013256595.1	SCAU006642-RA protein turtle homolog A|protein_coding|KQ080772:11232:241286:-1|
SCAU005257-RA	XM_013256594.1	10834.1	XM_013256594.1	SCAU005257-RA CD109 antigen|protein_coding|KQ080771:65789:94309:-1|
SCAU010720-RA	XM_013256593.1	10608.7	XM_013256593.1	SCAU010720-RA citron Rho-interacting kinase|protein_coding|KQ079940:56200:69662:1|
SCAU002108-RA	XM_013256592.1	7683.64	XM_013256592.1	SCAU002108-RA Basigin|protein_coding|KQ080771:131074:214454:1|
SCAU002108-RF	XM_013256591.1	8725.98	XM_013256591.1	SCAU002108-RF Basigin|protein_coding|KQ080771:129449:214454:1|
SCAU002108-RG	XM_013256590.1	7229.19	XM_013256590.1	SCAU002108-RG Basigin|protein_coding|KQ080771:96887:214454:1|
SCAU002108-RB	XM_013256589.1	7432.97	XM_013256589.1	SCAU002108-RB Basigin|protein_coding|KQ080771:96953:214454:1|
SCAU002108-RE	XM_013256588.1	8861.24	XM_013256588.1	SCAU002108-RE Basigin|protein_coding|KQ080771:129449:214454:1|
SCAU002108-RC	XM_013256587.1	8069.56	XM_013256587.1	SCAU002108-RC Basigin|protein_coding|KQ080771:130356:214454:1|
SCAU002108-RD	XM_013256586.1	8785.5	XM_013256586.1	SCAU002108-RD Basigin|protein_coding|KQ080771:129449:214454:1|
SCAU003266-RA	XM_013256585.1	30494.4	XM_013256585.1	SCAU003266-RA protein purity of essence|protein_coding|KQ080771:1744:32540:1|
SCAU004953-RA	XM_013256584.1	1941.71	XM_013256584.1	SCAU004953-RA lectizyme-like|protein_coding|KQ080771:44396:45471:-1|
SCAU000508-RB	XM_013256583.1	2998.49	XM_013256583.1	SCAU000508-RB probable cytochrome P450 6a21|protein_coding|KQ080770:285617:291850:-1|
SCAU000508-RA	XM_013256582.1	2976.84	XM_013256582.1	SCAU000508-RA probable cytochrome P450 6a21|protein_coding|KQ080770:285617:299049:-1|
SCAU014398-RB	XM_013256581.1	3168	XM_013256581.1	SCAU014398-RB earthbound|protein_coding|KQ079940:1128476:1155114:1|
SCAU001350-RC	XM_013256580.1	2381.73	XM_013256580.1	SCAU001350-RC checkpoint protein HUS1|protein_coding|KQ079923:941312:944834:-1|
SCAU009304-RA	XM_013256579.1	3021.93	XM_013256579.1	SCAU009304-RA cytochrome P450 6a9-like|protein_coding|KQ080770:164175:170098:-1|
SCAU001885-RA	XM_013256578.1	3734.26	XM_013256578.1	SCAU001885-RA probable cytochrome P450 6a21|protein_coding|KQ080770:154320:156643:1|
SCAU010276-RA	XM_013256577.1	2902.91	XM_013256577.1	SCAU010276-RA cytochrome P450 6a22-like|protein_coding|KQ080770:147545:149220:1|
SCAU015413-RA	XM_013256576.1	2996.68	XM_013256576.1	SCAU015413-RA probable cytochrome P450 6a21|protein_coding|KQ080770:344410:346126:1|
SCAU002120-RA	XM_013256575.1	2984.06	XM_013256575.1	SCAU002120-RA cytochrome P450 6a9-like|protein_coding|KQ080770:355132:356847:1|
SCAU014398-RA	XM_013256574.1	4590.86	XM_013256574.1	SCAU014398-RA earthbound|protein_coding|KQ079940:1142509:1155114:1|
SCAU000605-RA	XM_013256573.1	3294.24	XM_013256573.1	SCAU000605-RA probable cytochrome P450 6a21|protein_coding|KQ080770:254505:264615:-1|
SCAU000605-RB	XM_013256572.1	3332.11	XM_013256572.1	SCAU000605-RB probable cytochrome P450 6a21|protein_coding|KQ080770:254505:256676:-1|
SCAU003673-RA	XM_013256571.1	1543.17	XM_013256571.1	SCAU003673-RA |pseudogene|KQ080770:247059:248615:-1|
SCAU010974-RA	XM_013256571.1	3043.57	XM_013256571.1	SCAU010974-RA probable cytochrome P450 6a21|protein_coding|KQ080770:238331:240214:-1|
SCAU007443-RA	XM_013256570.1	392.617	XM_013256570.1	SCAU007443-RA |pseudogene|KQ080770:223241:224809:1|
SCAU000794-RA	XM_013256570.1	3012.91	XM_013256570.1	SCAU000794-RA probable cytochrome P450 6a21|protein_coding|KQ080770:332568:334358:-1|
SCAU010268-RA	XM_013256569.1	3047.18	XM_013256569.1	SCAU010268-RA cytochrome P450 6a9-like|protein_coding|KQ080770:327861:329611:1|
SCAU005854-RA	XM_013256568.1	2516.99	XM_013256568.1	SCAU005854-RA cytochrome P450 6a9-like|protein_coding|KQ080770:274810:281658:1|
SCAU011383-RA	XM_013256567.1	2722.57	XM_013256567.1	SCAU011383-RA probable cytochrome P450 6a18|protein_coding|KQ080770:114013:115577:1|
SCAU009911-RA	XM_013256566.1	3177.02	XM_013256566.1	SCAU009911-RA probable cytochrome P450 6a17|protein_coding|KQ080770:55857:61297:1|
SCAU012921-RA	XM_013256565.1	2809.13	XM_013256565.1	SCAU012921-RA cytochrome P450 6a9-like|protein_coding|KQ080770:125986:132698:-1|
SCAU010711-RA	XM_013256564.1	3155.38	XM_013256564.1	SCAU010711-RA probable cytochrome P450 6a21|protein_coding|KQ080770:229165:230973:-1|
SCAU001237-RA	XM_013256563.1	9820.63	XM_013256563.1	SCAU001237-RA |protein_coding|KQ079940:1102258:1156160:-1|
SCAU003193-RA	XM_013256562.1	2994.88	XM_013256562.1	SCAU003193-RA cytochrome P450 6A1-like|protein_coding|KQ080770:193769:195489:1|
SCAU006423-RA	XM_013256561.1	616.235	XM_013256561.1	SCAU006423-RA |pseudogene|KQ080770:321585:324044:-1|
SCAU006703-RA	XM_013256561.1	1999.42	XM_013256561.1	SCAU006703-RA |pseudogene|KQ080770:315463:317073:-1|
SCAU011447-RA	XM_013256561.1	2796.51	XM_013256561.1	SCAU011447-RA cytochrome P450 6a9-like|protein_coding|KQ080770:308326:310054:-1|
SCAU015670-RA	XM_013256560.1	5894.7	XM_013256560.1	SCAU015670-RA cytochrome P450 6A1-like|protein_coding|KQ080770:201993:209149:1|
SCAU013438-RA	XM_013256559.1	1222.17	XM_013256559.1	SCAU013438-RA cytochrome P450 6a8-like|protein_coding|KQ080770:114376:121292:1|
SCAU001209-RA	XM_013256558.1	1516.12	XM_013256558.1	SCAU001209-RA cytochrome P450 6a22-like|protein_coding|KQ080770:119703:120613:1|
SCAU008637-RA	XM_013256557.1	1018.39	XM_013256557.1	SCAU008637-RA probable cytochrome P450 6a18|protein_coding|KQ080770:99619:100240:1|
SCAU005100-RA	XM_013256556.1	1407.91	XM_013256556.1	SCAU005100-RA cytochrome P450 6a22-like|protein_coding|KQ080770:98833:99612:1|
SCAU000428-RA	XM_013256555.1	2473.7	XM_013256555.1	SCAU000428-RA cytochrome P450 6a8-like|protein_coding|KQ080770:92871:94318:1|
SCAU014248-RA	XM_013256554.1	9405.85	XM_013256554.1	SCAU014248-RA |protein_coding|KQ079940:1375109:1387233:1|
SCAU008991-RA	XM_013256553.1	2387.14	XM_013256553.1	SCAU008991-RA probable cytochrome P450 6a23|protein_coding|KQ080770:84141:87792:1|
SCAU011140-RA	XM_013256552.1	2473.7	XM_013256552.1	SCAU011140-RA probable cytochrome P450 6a18|protein_coding|KQ080770:68883:74462:1|
SCAU007812-RA	XM_013256551.1	437.702	XM_013256551.1	SCAU007812-RA 40S ribosomal protein S29-like|protein_coding|KQ080769:45327:45568:-1|
SCAU000052-RA	XM_013256550.1	12974.7	XM_013256550.1	SCAU000052-RA mucin-5AC|protein_coding|KQ080769:6102:61859:-1|
SCAU005005-RA	XM_013256549.1	2035.49	XM_013256549.1	SCAU005005-RA elongation of very long chain fatty acids protein AAEL008004-like|protein_coding|KQ080768:326955:340497:-1|
SCAU000367-RA	XM_013256548.1	2026.47	XM_013256548.1	SCAU000367-RA elongation of very long chain fatty acids protein 7|protein_coding|KQ080768:280145:293004:-1|
SCAU002487-RC	XM_013256547.1	1656.78	XM_013256547.1	SCAU002487-RC elongation of very long chain fatty acids protein 1-like|protein_coding|KQ080768:301740:303066:-1|
SCAU002487-RB	XM_013256546.1	1907.45	XM_013256546.1	SCAU002487-RB elongation of very long chain fatty acids protein 1-like|protein_coding|KQ080768:301740:303257:-1|
SCAU002487-RA	XM_013256545.1	1943.51	XM_013256545.1	SCAU002487-RA elongation of very long chain fatty acids protein 1-like|protein_coding|KQ080768:301740:308125:-1|
SCAU003510-RA	XM_013256544.1	1368.24	XM_013256544.1	SCAU003510-RA elongation of very long chain fatty acids protein 1-like|protein_coding|KQ080768:354336:355224:-1|
SCAU003778-RA	XM_013256543.1	1685.63	XM_013256543.1	SCAU003778-RA alcohol dehydrogenase 1-like|protein_coding|KQ079940:164092:165089:1|
SCAU015126-RA	XM_013256542.1	1196.92	XM_013256542.1	SCAU015126-RA singles bar|protein_coding|KQ080767:60064:67501:1|
SCAU002761-RA	XM_013256541.1	4679.22	XM_013256541.1	SCAU002761-RA anoctamin-8|protein_coding|KQ080767:67560:81426:-1|
SCAU002937-RA	XM_013256540.1	6201.27	XM_013256540.1	SCAU002937-RA ETS-like protein pointed, isoform P1|protein_coding|KQ080767:172090:205888:1|
SCAU002937-RC	XM_013256539.1	5200.4	XM_013256539.1	SCAU002937-RC ETS-like protein pointed, isoform P1|protein_coding|KQ080767:172073:275716:1|
SCAU002937-RD	XM_013256538.1	5562.88	XM_013256538.1	SCAU002937-RD ETS-like protein pointed, isoform P1|protein_coding|KQ080767:155651:275716:1|
SCAU002937-RB	XM_013256537.1	4675.62	XM_013256537.1	SCAU002937-RB ETS-like protein pointed, isoform P1|protein_coding|KQ080767:173386:275716:1|
SCAU002937-RE	XM_013256536.1	6913.6	XM_013256536.1	SCAU002937-RE ETS-like protein pointed, isoform P1|protein_coding|KQ080767:172073:275716:1|
SCAU001285-RA	XM_013256535.1	1359.22	XM_013256535.1	SCAU001285-RA |protein_coding|KQ080767:15130:16008:-1|
SCAU009437-RA	XM_013256534.1	1195.12	XM_013256534.1	SCAU009437-RA |protein_coding|KQ080767:21311:22116:-1|
SCAU001892-RA	XM_013256533.1	2370.91	XM_013256533.1	SCAU001892-RA |protein_coding|KQ080767:123227:124338:1|
SCAU009378-RA	XM_013256532.1	3205.87	XM_013256532.1	SCAU009378-RA |protein_coding|KQ080767:26558:44519:1|
SCAU002286-RA	XM_013256531.1	3009.31	XM_013256531.1	SCAU002286-RA alcohol dehydrogenase-like|protein_coding|KQ079940:155324:164534:1|
SCAU008935-RA	XM_013256530.1	3236.53	XM_013256530.1	SCAU008935-RA |protein_coding|KQ080765:314854:325929:1|
SCAU009192-RA	XM_013256529.1	1837.12	XM_013256529.1	SCAU009192-RA |protein_coding|KQ080765:4916:5987:1|
SCAU002139-RA	XM_013256528.1	2953.4	XM_013256528.1	SCAU002139-RA protein commissureless|protein_coding|KQ080765:67534:75278:1|
SCAU013337-RB	XM_013256527.1	4030.01	XM_013256527.1	SCAU013337-RB GTP-binding protein RAD|protein_coding|KQ080764:17324:242364:-1|
SCAU013337-RA	XM_013256526.1	4268.06	XM_013256526.1	SCAU013337-RA GTP-binding protein RAD|protein_coding|KQ080764:17324:242364:-1|
SCAU016296-RA	XM_013256525.1	1447.59	XM_013256525.1	SCAU016296-RA small nuclear ribonucleoprotein-associated protein B|protein_coding|KQ080764:1253:2115:1|
SCAU013053-RA	XM_013256524.1	1838.92	XM_013256524.1	SCAU013053-RA alcohol dehydrogenase-like|protein_coding|KQ079940:168210:169484:1|
SCAU005940-RA	XM_013256523.1	1867.77	XM_013256523.1	SCAU005940-RA proteasome subunit alpha type-1-like|protein_coding|KQ080762:59554:60880:1|
SCAU012175-RA	XM_013256522.1	2616.17	XM_013256522.1	SCAU012175-RA ER lumen protein-retaining receptor|protein_coding|KQ080762:299504:301007:1|
SCAU010057-RA	XM_013256521.1	2580.1	XM_013256521.1	SCAU010057-RA actin-related protein 2/3 complex subunit 1A|protein_coding|KQ080762:64323:65857:-1|
SCAU016041-RC	XM_013256520.1	5222.04	XM_013256520.1	SCAU016041-RC kelch domain-containing protein 3|protein_coding|KQ080761:288786:294228:-1|
SCAU016041-RB	XM_013256519.1	5422.21	XM_013256519.1	SCAU016041-RB kelch domain-containing protein 3|protein_coding|KQ080761:288786:294228:-1|
SCAU016041-RA	XM_013256518.1	5557.47	XM_013256518.1	SCAU016041-RA kelch domain-containing protein 3|protein_coding|KQ080761:288786:294228:-1|
SCAU016794-RA	XM_013256517.1	31.9436	XM_013256517.1	SCAU016794-RA U1: U1 spliceosomal RNA|snRNA|KQ080129:298972:299137:-1|
SCAU016795-RA	XM_013256517.1	31.9436	XM_013256517.1	SCAU016795-RA U1: U1 spliceosomal RNA|snRNA|KQ080129:300813:300978:-1|
SCAU011088-RB	XM_013256517.1	2717.16	XM_013256517.1	SCAU011088-RB homocysteine S-methyltransferase 1-like|protein_coding|KQ080761:259964:270213:1|
SCAU011088-RA	XM_013256516.1	2336.65	XM_013256516.1	SCAU011088-RA homocysteine S-methyltransferase 1-like|protein_coding|KQ080761:259964:269933:1|
SCAU000063-RB	XM_013256515.1	2913.73	XM_013256515.1	SCAU000063-RB fat body protein 2-like|protein_coding|KQ079940:143336:148420:1|
SCAU001350-RA	XM_013256514.1	1990.4	XM_013256514.1	SCAU001350-RA checkpoint protein HUS1|protein_coding|KQ079923:941312:944834:-1|
SCAU002578-RB	XM_013256513.1	5043.51	XM_013256513.1	SCAU002578-RB histone acetyltransferase KAT7|protein_coding|KQ080761:115759:157668:-1|
SCAU013548-RA	XM_013256512.1	836.246	XM_013256512.1	SCAU013548-RA NEDD8|protein_coding|KQ080761:257462:258036:-1|
SCAU002730-RB	XM_013256511.1	2836.18	XM_013256511.1	SCAU002730-RB hydroxylysine kinase|protein_coding|KQ080761:246815:253114:-1|
SCAU002730-RA	XM_013256510.1	3745.08	XM_013256510.1	SCAU002730-RA hydroxylysine kinase|protein_coding|KQ080761:246815:252241:-1|
SCAU002730-RC	XM_013256509.1	2924.55	XM_013256509.1	SCAU002730-RC hydroxylysine kinase|protein_coding|KQ080761:246815:253139:-1|
SCAU011191-RA	XM_013256508.1	3530.48	XM_013256508.1	SCAU011191-RA glutathione S-transferase C-terminal domain-containing protein homolog|protein_coding|KQ080761:255270:257521:1|
SCAU000063-RA	XM_013256507.1	2129.26	XM_013256507.1	SCAU000063-RA fat body protein 2-like|protein_coding|KQ079940:143338:147930:1|
SCAU015771-RA	XM_013256506.1	1721.7	XM_013256506.1	SCAU015771-RA 28S ribosomal protein S2, mitochondrial|protein_coding|KQ080761:238863:239877:-1|
SCAU011907-RA	XM_013256505.1	2856.02	XM_013256505.1	SCAU011907-RA homeobox protein 2|protein_coding|KQ080761:237365:238947:1|
SCAU014977-RA	XM_013256504.1	3757.7	XM_013256504.1	SCAU014977-RA vacuolar fusion protein MON1 homolog A|protein_coding|KQ080761:233153:235450:-1|
SCAU014436-RA	XM_013256503.1	4598.07	XM_013256503.1	SCAU014436-RA protein male-specific lethal-1|protein_coding|KQ080761:241937:244620:1|
SCAU007960-RH	XM_013256502.1	7120.99	XM_013256502.1	SCAU007960-RH probable G-protein coupled receptor 158|protein_coding|KQ080761:182462:225631:-1|
SCAU007960-RE	XM_013256501.1	8047.92	XM_013256501.1	SCAU007960-RE probable G-protein coupled receptor 158|protein_coding|KQ080761:173475:225631:-1|
SCAU007960-RB	XM_013256500.1	8085.79	XM_013256500.1	SCAU007960-RB probable G-protein coupled receptor 158|protein_coding|KQ080761:173475:225631:-1|
SCAU007960-RF	XM_013256499.1	8145.3	XM_013256499.1	SCAU007960-RF probable G-protein coupled receptor 158|protein_coding|KQ080761:173475:225631:-1|
SCAU007960-RG	XM_013256498.1	7090.33	XM_013256498.1	SCAU007960-RG probable G-protein coupled receptor 158|protein_coding|KQ080761:173475:233024:-1|
SCAU007960-RD	XM_013256497.1	7833.32	XM_013256497.1	SCAU007960-RD probable G-protein coupled receptor 158|protein_coding|KQ080761:173475:225724:-1|
SCAU007960-RC	XM_013256496.1	8177.76	XM_013256496.1	SCAU007960-RC probable G-protein coupled receptor 158|protein_coding|KQ080761:173475:226015:-1|
SCAU007960-RA	XM_013256495.1	8183.17	XM_013256495.1	SCAU007960-RA probable G-protein coupled receptor 158|protein_coding|KQ080761:173475:225631:-1|
SCAU010942-RA	XM_013256494.1	2560.27	XM_013256494.1	SCAU010942-RA clavesin-1|protein_coding|KQ080761:72364:81312:1|
SCAU010586-RC	XM_013256493.1	2569.28	XM_013256493.1	SCAU010586-RC alpha-tocopherol transfer protein-like|protein_coding|KQ080761:27131:50796:-1|
SCAU010586-RB	XM_013256492.1	2533.22	XM_013256492.1	SCAU010586-RB alpha-tocopherol transfer protein-like|protein_coding|KQ080761:27131:32735:-1|
SCAU010586-RA	XM_013256491.1	2810.93	XM_013256491.1	SCAU010586-RA alpha-tocopherol transfer protein-like|protein_coding|KQ080761:27131:56121:-1|
SCAU005016-RB	XM_013256490.1	4172.48	XM_013256490.1	SCAU005016-RB dihydrolipoyllysine-residue acetyltransferase component of pyruvate dehydrogenase complex, mitochondrial|protein_coding|KQ080761:81351:91050:-1|
SCAU005016-RA	XM_013256489.1	4432.16	XM_013256489.1	SCAU005016-RA dihydrolipoyllysine-residue acetyltransferase component of pyruvate dehydrogenase complex, mitochondrial|protein_coding|KQ080761:81351:91050:-1|
SCAU015900-RA	XM_013256488.1	2219.43	XM_013256488.1	SCAU015900-RA homocysteine S-methyltransferase-like|protein_coding|KQ080761:277404:282665:1|
SCAU009104-RA	XM_013256487.1	5896.5	XM_013256487.1	SCAU009104-RA chromosome transmission fidelity protein 18 homolog|protein_coding|KQ080761:11165:23921:-1|
SCAU014017-RG	XM_013256486.1	1061.67	XM_013256486.1	SCAU014017-RG TPPP family protein CG45057|protein_coding|KQ079940:230859:232400:1|
SCAU000753-RA	XM_013256485.1	4399.7	XM_013256485.1	SCAU000753-RA exonuclease 1|protein_coding|KQ080761:248189:250746:1|
SCAU007981-RA	XM_013256484.1	5537.63	XM_013256484.1	SCAU007981-RA octopamine receptor beta-2R|protein_coding|KQ080760:36561:117641:-1|
SCAU001142-RA	XM_013256483.1	884.937	XM_013256483.1	SCAU001142-RA capon-like protein|protein_coding|KQ080759:265979:332577:1|
SCAU015092-RA	XM_013256482.1	477.376	XM_013256482.1	SCAU015092-RA |protein_coding|KQ080759:246635:265658:-1|
SCAU013701-RA	XM_013256481.1	1171.67	XM_013256481.1	SCAU013701-RA mitochondrial import inner membrane translocase subunit Tim9|protein_coding|KQ080757:235401:236202:-1|
SCAU014017-RC	XM_013256480.1	1200.53	XM_013256480.1	SCAU014017-RC TPPP family protein CG45057|protein_coding|KQ079940:225531:232400:1|
SCAU009912-RA	XM_013256479.1	2417.8	XM_013256479.1	SCAU009912-RA protein yippee|protein_coding|KQ080757:230170:235389:1|
SCAU010193-RB	XM_013256478.1	2205	XM_013256478.1	SCAU010193-RB probable isoaspartyl peptidase/L-asparaginase GA20639|protein_coding|KQ080757:214233:221181:-1|
SCAU010193-RA	XM_013256477.1	2158.12	XM_013256477.1	SCAU010193-RA probable isoaspartyl peptidase/L-asparaginase GA20639|protein_coding|KQ080757:214233:226786:-1|
SCAU000252-RA	XM_013256476.1	6720.64	XM_013256476.1	SCAU000252-RA neurogenic protein mastermind|protein_coding|KQ080757:131648:189152:1|
SCAU002245-RB	XM_013256475.1	2381.73	XM_013256475.1	SCAU002245-RB cyclin-dependent kinase 5 activator 1|protein_coding|KQ080755:64672:266330:-1|
SCAU002245-RA	XM_013256474.1	2628.79	XM_013256474.1	SCAU002245-RA cyclin-dependent kinase 5 activator 1|protein_coding|KQ080755:64673:266330:-1|
SCAU014017-RB	XM_013256473.1	1234.79	XM_013256473.1	SCAU014017-RB TPPP family protein CG45057|protein_coding|KQ079940:214001:232400:1|
SCAU013381-RA	XM_013256472.1	1245.61	XM_013256472.1	SCAU013381-RA |protein_coding|KQ080755:610:1299:1|
SCAU015937-RB	XM_013256471.1	3678.36	XM_013256471.1	SCAU015937-RB protein swallow|protein_coding|KQ080754:330167:341921:-1|
SCAU015937-RA	XM_013256470.1	3885.74	XM_013256470.1	SCAU015937-RA protein swallow|protein_coding|KQ080754:330167:342281:-1|
SCAU014017-RA	XM_013256469.1	2342.06	XM_013256469.1	SCAU014017-RA TPPP family protein CG45057|protein_coding|KQ079940:225520:232663:1|
SCAU004386-RE	XM_013256468.1	2511.58	XM_013256468.1	SCAU004386-RE NADH-cytochrome b5 reductase 3|protein_coding|KQ080754:195035:214206:-1|
SCAU008302-RA	XM_013256467.1	7456.41	XM_013256467.1	SCAU008302-RA exportin-1|protein_coding|KQ080754:265842:269975:-1|
SCAU010495-RA	XM_013256466.1	6031.75	XM_013256466.1	SCAU010495-RA G2/mitotic-specific cyclin-A|protein_coding|KQ080754:107056:172564:1|
SCAU010495-RB	XM_013256465.1	6047.98	XM_013256465.1	SCAU010495-RB G2/mitotic-specific cyclin-A|protein_coding|KQ080754:107056:172564:1|
SCAU008681-RE	XM_013256464.1	2857.82	XM_013256464.1	SCAU008681-RE postacrosomal sheath WW domain-binding protein-like|protein_coding|KQ080754:282232:320619:1|
SCAU014017-RJ	XM_013256463.1	1265.45	XM_013256463.1	SCAU014017-RJ TPPP family protein CG45057|protein_coding|KQ079940:225575:232400:1|
SCAU008681-RC	XM_013256462.1	3205.87	XM_013256462.1	SCAU008681-RC postacrosomal sheath WW domain-binding protein-like|protein_coding|KQ080754:282231:320619:1|
SCAU008100-RA	XM_013256461.1	2711.75	XM_013256461.1	SCAU008100-RA RIB43A-like with coiled-coils protein 2|protein_coding|KQ080754:131423:148776:-1|
SCAU013132-RA	XM_013256460.1	6772.94	XM_013256460.1	SCAU013132-RA Homolog of Drosophila Hybrid male rescue gene|protein_coding|KQ080753:172785:202042:-1|
SCAU006454-RA	XM_013256459.1	3090.46	XM_013256459.1	SCAU006454-RA mitochondrial ornithine transporter 1|protein_coding|KQ080753:232912:242764:-1|
SCAU012069-RA	XM_013256458.1	3768.52	XM_013256458.1	SCAU012069-RA FAST kinase domain-containing protein 5|protein_coding|KQ080753:218918:233487:1|
SCAU003181-RA	XM_013256457.1	3820.82	XM_013256457.1	SCAU003181-RA bromodomain adjacent to zinc finger domain protein 2B|protein_coding|KQ080753:117493:119610:-1|
SCAU014017-RE	XM_013256456.1	1409.72	XM_013256456.1	SCAU014017-RE TPPP family protein CG45057|protein_coding|KQ079940:225519:232400:1|
SCAU013965-RA	XM_013256455.1	11988.3	XM_013256455.1	SCAU013965-RA |protein_coding|KQ080753:265866:303959:-1|
SCAU009269-RA	XM_013256454.1	1835.31	XM_013256454.1	SCAU009269-RA |protein_coding|KQ080752:9851:10986:1|
SCAU013970-RA	XM_013256453.1	1671.21	XM_013256453.1	SCAU013970-RA ecdysone-induced protein 75B, isoforms C/D-like|protein_coding|KQ080751:196102:196994:1|
SCAU012068-RB	XM_013256452.1	6983.93	XM_013256452.1	SCAU012068-RB ecdysone-induced protein 75B, isoforms C/D|protein_coding|KQ080751:296014:314097:1|
SCAU012068-RC	XM_013256451.1	6042.57	XM_013256451.1	SCAU012068-RC ecdysone-induced protein 75B, isoforms C/D|protein_coding|KQ080751:53407:314097:1|
SCAU012068-RA	XM_013256450.1	9571.76	XM_013256450.1	SCAU012068-RA ecdysone-induced protein 75B, isoforms C/D|protein_coding|KQ080751:277385:314097:1|
SCAU001208-RB	XM_013256449.1	2760.44	XM_013256449.1	SCAU001208-RB ankyrin repeat domain-containing protein 54|protein_coding|KQ080750:191694:201833:-1|
SCAU001208-RA	XM_013256448.1	4125.59	XM_013256448.1	SCAU001208-RA ankyrin repeat domain-containing protein 54|protein_coding|KQ080750:190620:201833:-1|
SCAU014017-RF	XM_013256447.1	1508.9	XM_013256447.1	SCAU014017-RF TPPP family protein CG45057|protein_coding|KQ079940:225519:232400:1|
SCAU003422-RA	XM_013256446.1	3467.36	XM_013256446.1	SCAU003422-RA G-box-binding factor|protein_coding|KQ080750:336558:350766:-1|
SCAU003422-RB	XM_013256445.1	3505.23	XM_013256445.1	SCAU003422-RB G-box-binding factor|protein_coding|KQ080750:336558:350766:-1|
SCAU003422-RC	XM_013256444.1	3672.95	XM_013256444.1	SCAU003422-RC G-box-binding factor|protein_coding|KQ080750:336558:350766:-1|
SCAU001350-RF	XM_013256443.1	2280.74	XM_013256443.1	SCAU001350-RF checkpoint protein HUS1|protein_coding|KQ079923:941312:944399:-1|
SCAU003178-RA	XM_013256442.1	1350.21	XM_013256442.1	SCAU003178-RA |protein_coding|KQ080750:114961:115708:-1|
SCAU002873-RA	XM_013256441.1	4924.48	XM_013256441.1	SCAU002873-RA |protein_coding|KQ080749:227811:281857:-1|
SCAU007996-RC	XM_013256440.1	6120.12	XM_013256440.1	SCAU007996-RC protein phosphatase 1H|protein_coding|KQ080749:231511:247293:1|
SCAU007996-RA	XM_013256439.1	6154.38	XM_013256439.1	SCAU007996-RA protein phosphatase 1H|protein_coding|KQ080749:231511:247293:1|
SCAU014017-RH	XM_013256438.1	1667.6	XM_013256438.1	SCAU014017-RH TPPP family protein CG45057|protein_coding|KQ079940:225519:232400:1|
SCAU007996-RB	XM_013256437.1	6267.99	XM_013256437.1	SCAU007996-RB protein phosphatase 1H|protein_coding|KQ080749:231511:247293:1|
SCAU008530-RA	XM_013256436.1	5961.42	XM_013256436.1	SCAU008530-RA ribosomal protein S6 kinase 2 beta|protein_coding|KQ080749:257840:275204:-1|
SCAU001444-RA	XM_013256435.1	2733.39	XM_013256435.1	SCAU001444-RA clusterin-associated protein 1|protein_coding|KQ080749:175233:176876:1|
SCAU016411-RA	XM_013256434.1	10675.4	XM_013256434.1	SCAU016411-RA inactive rhomboid protein 1|protein_coding|KQ080749:196403:222680:1|
SCAU006117-RC	XM_013256433.1	5669.27	XM_013256433.1	SCAU006117-RC cytoplasmic dynein 1 intermediate chain|protein_coding|KQ080748:295460:341545:-1|
SCAU006117-RJ	XM_013256432.1	5714.36	XM_013256432.1	SCAU006117-RJ cytoplasmic dynein 1 intermediate chain|protein_coding|KQ080748:295460:341546:-1|
SCAU006117-RB	XM_013256431.1	5730.59	XM_013256431.1	SCAU006117-RB cytoplasmic dynein 1 intermediate chain|protein_coding|KQ080748:295460:341546:-1|
SCAU006117-RH	XM_013256430.1	5757.64	XM_013256430.1	SCAU006117-RH cytoplasmic dynein 1 intermediate chain|protein_coding|KQ080748:295460:341546:-1|
SCAU014017-RD	XM_013256429.1	1719.9	XM_013256429.1	SCAU014017-RD TPPP family protein CG45057|protein_coding|KQ079940:225519:232400:1|
SCAU006117-RE	XM_013256428.1	5773.87	XM_013256428.1	SCAU006117-RE cytoplasmic dynein 1 intermediate chain|protein_coding|KQ080748:295460:341546:-1|
SCAU006117-RG	XM_013256427.1	5784.69	XM_013256427.1	SCAU006117-RG cytoplasmic dynein 1 intermediate chain|protein_coding|KQ080748:295460:341546:-1|
SCAU006117-RI	XM_013256426.1	5817.15	XM_013256426.1	SCAU006117-RI cytoplasmic dynein 1 intermediate chain|protein_coding|KQ080748:295460:341546:-1|
SCAU006117-RK	XM_013256425.1	5827.97	XM_013256425.1	SCAU006117-RK cytoplasmic dynein 1 intermediate chain|protein_coding|KQ080748:295460:341546:-1|
SCAU006117-RA	XM_013256424.1	5833.38	XM_013256424.1	SCAU006117-RA cytoplasmic dynein 1 intermediate chain|protein_coding|KQ080748:295460:341546:-1|
SCAU006117-RD	XM_013256423.1	5802.72	XM_013256423.1	SCAU006117-RD cytoplasmic dynein 1 intermediate chain|protein_coding|KQ080748:295460:341281:-1|
SCAU006117-RF	XM_013256422.1	5871.25	XM_013256422.1	SCAU006117-RF cytoplasmic dynein 1 intermediate chain|protein_coding|KQ080748:295460:341546:-1|
SCAU004195-RA	XM_013256421.1	2114.83	XM_013256421.1	SCAU004195-RA |protein_coding|KQ080748:271107:291015:1|
SCAU004195-RB	XM_013256420.1	3153.57	XM_013256420.1	SCAU004195-RB |protein_coding|KQ080748:271115:291257:1|
SCAU014017-RI	XM_013256419.1	1741.54	XM_013256419.1	SCAU014017-RI TPPP family protein CG45057|protein_coding|KQ079940:225519:232400:1|
SCAU002076-RA	XM_013256418.1	3068.82	XM_013256418.1	SCAU002076-RA |protein_coding|KQ080748:160123:220407:-1|
SCAU008140-RA	XM_013256417.1	4513.32	XM_013256417.1	SCAU008140-RA WD repeat-containing protein 63|protein_coding|KQ080748:343236:346137:1|
SCAU006081-RA	XM_013256416.1	2331.24	XM_013256416.1	SCAU006081-RA G-box-binding factor-like|protein_coding|KQ080747:660:300407:-1|
SCAU014022-RA	XM_013256415.1	5941.58	XM_013256415.1	SCAU014022-RA sodium-dependent phosphate transporter 2|protein_coding|KQ080746:38567:56628:1|
SCAU012982-RA	XM_013256414.1	2899.3	XM_013256414.1	SCAU012982-RA putative Dol-P-Glc:Glc(2)Man(9)GlcNAc(2)-PP-Dol alpha-1,2-glucosyltransferase|protein_coding|KQ080746:316158:322500:1|
SCAU016129-RB	XM_013256413.1	6603.42	XM_013256413.1	SCAU016129-RB Insulin receptor substrate 53 kDa|protein_coding|KQ080746:288353:308871:1|
SCAU016129-RA	XM_013256412.1	11993.7	XM_013256412.1	SCAU016129-RA Insulin receptor substrate 53 kDa|protein_coding|KQ080746:96660:308871:1|
SCAU003687-RA	XM_013256411.1	3236.53	XM_013256411.1	SCAU003687-RA glutamate receptor ionotropic, kainate 3-like|protein_coding|KQ080746:357387:359366:1|
SCAU006553-RA	XM_013256410.1	1755.96	XM_013256410.1	SCAU006553-RA |protein_coding|KQ079940:191760:192732:-1|
SCAU003177-RA	XM_013256409.1	7703.47	XM_013256409.1	SCAU003177-RA |protein_coding|KQ080745:30230:34573:-1|
SCAU003481-RA	XM_013256408.1	5384.34	XM_013256408.1	SCAU003481-RA aminopeptidase N|protein_coding|KQ080745:64139:139759:-1|
SCAU002244-RB	XM_013256407.1	1436.77	XM_013256407.1	SCAU002244-RB ubiquitin-conjugating enzyme E2 G1|protein_coding|KQ080745:189157:208098:1|
SCAU002244-RA	XM_013256406.1	1682.03	XM_013256406.1	SCAU002244-RA ubiquitin-conjugating enzyme E2 G1|protein_coding|KQ080745:187200:208091:1|
SCAU011823-RA	XM_013256405.1	5699.93	XM_013256405.1	SCAU011823-RA poly [ADP-ribose] polymerase|protein_coding|KQ080745:147758:184368:-1|
SCAU002781-RB	XM_013256404.1	4619.71	XM_013256404.1	SCAU002781-RB calcium/calmodulin-dependent protein kinase kinase 1|protein_coding|KQ080745:215852:295422:-1|
SCAU002781-RA	XM_013256403.1	5555.66	XM_013256403.1	SCAU002781-RA calcium/calmodulin-dependent protein kinase kinase 1|protein_coding|KQ080745:215852:295422:-1|
SCAU016376-RA	XM_013256402.1	1305.12	XM_013256402.1	SCAU016376-RA E3 ubiquitin-protein ligase hyd-like|protein_coding|KQ080745:4747:5587:1|
SCAU008711-RA	XM_013256401.1	3249.15	XM_013256401.1	SCAU008711-RA rabankyrin-5-like|protein_coding|KQ080745:299526:301431:1|
SCAU005718-RA	XM_013256400.1	3398.83	XM_013256400.1	SCAU005718-RA transmembrane protein C5orf28 homolog|protein_coding|KQ079940:7477:16209:-1|
SCAU012268-RA	XM_013256399.1	6837.86	XM_013256399.1	SCAU012268-RA neural cell adhesion molecule 1|protein_coding|KQ080744:4921:297229:1|
SCAU008297-RA	XM_013256398.1	11542.8	XM_013256398.1	SCAU008297-RA protein toll|protein_coding|KQ080743:278378:284777:1|
SCAU005079-RA	XM_013256397.1	1213.15	XM_013256397.1	SCAU005079-RA general odorant-binding protein 56h-like|protein_coding|KQ080743:113658:114390:1|
SCAU011593-RA	XM_013256396.1	1191.51	XM_013256396.1	SCAU011593-RA general odorant-binding protein 56h-like|protein_coding|KQ080743:88655:89370:1|
SCAU004354-RA	XM_013256395.1	838.049	XM_013256395.1	SCAU004354-RA |protein_coding|KQ080743:119460:120088:-1|
SCAU004354-RB	XM_013256394.1	1539.56	XM_013256394.1	SCAU004354-RB |protein_coding|KQ080743:119460:120388:-1|
SCAU004411-RA	XM_013256393.1	1141.02	XM_013256393.1	SCAU004411-RA |protein_coding|KQ080743:124691:125399:-1|
SCAU005412-RA	XM_013256392.1	1296.11	XM_013256392.1	SCAU005412-RA |protein_coding|KQ080743:129805:130597:-1|
SCAU012641-RB	XM_013256391.1	1352.01	XM_013256391.1	SCAU012641-RB general odorant-binding protein 56h-like|protein_coding|KQ080743:163568:164444:1|
SCAU012641-RA	XM_013256390.1	1467.43	XM_013256390.1	SCAU012641-RA general odorant-binding protein 56h-like|protein_coding|KQ080743:163568:164444:1|
SCAU013162-RA	XM_013256389.1	801.982	XM_013256389.1	SCAU013162-RA general odorant-binding protein 56h-like|protein_coding|KQ080743:196235:196734:1|
SCAU004402-RB	XM_013256388.1	3653.11	XM_013256388.1	SCAU004402-RB GPI mannosyltransferase 3|protein_coding|KQ079940:1821:7551:1|
SCAU005965-RA	XM_013256387.1	1012.98	XM_013256387.1	SCAU005965-RA general odorant-binding protein 56h-like|protein_coding|KQ080743:76692:77320:1|
SCAU013954-RA	XM_013256386.1	1088.72	XM_013256386.1	SCAU013954-RA general odorant-binding protein 56h-like|protein_coding|KQ080743:82633:83295:1|
SCAU007589-RA	XM_013256385.1	845.263	XM_013256385.1	SCAU007589-RA general odorant-binding protein 56h-like|protein_coding|KQ080743:175166:175700:1|
SCAU015846-RB	XM_013256384.1	1433.16	XM_013256384.1	SCAU015846-RB general odorant-binding protein 19d-like|protein_coding|KQ080743:188525:193413:1|
SCAU015846-RA	XM_013256383.1	1564.81	XM_013256383.1	SCAU015846-RA general odorant-binding protein 19d-like|protein_coding|KQ080743:169076:193413:1|
SCAU001882-RA	XM_013256382.1	1590.05	XM_013256382.1	SCAU001882-RA acanthoscurrin-2-like|protein_coding|KQ080742:55196:56244:1|
SCAU004402-RA	XM_013256381.1	3819.02	XM_013256381.1	SCAU004402-RA GPI mannosyltransferase 3|protein_coding|KQ079940:1819:7551:1|
SCAU016509-RA	XM_013256380.1	1945.32	XM_013256380.1	SCAU016509-RA glycine-rich cell wall structural protein 2-like|protein_coding|KQ080742:200928:202038:-1|
SCAU008919-RA	XM_013256379.1	1272.66	XM_013256379.1	SCAU008919-RA acanthoscurrin-2-like|protein_coding|KQ080742:282227:282931:1|
SCAU011499-RA	XM_013256378.1	1164.46	XM_013256378.1	SCAU011499-RA acanthoscurrin-2-like|protein_coding|KQ080742:270159:270803:1|
SCAU008066-RA	XM_013256377.1	958.875	XM_013256377.1	SCAU008066-RA glycine-rich cell wall structural protein-like|protein_coding|KQ080742:225744:226274:-1|
SCAU009218-RA	XM_013256376.1	1317.75	XM_013256376.1	SCAU009218-RA glycine-rich cell wall structural protein-like|protein_coding|KQ080742:151854:152706:1|
SCAU009652-RA	XM_013256375.1	1315.94	XM_013256375.1	SCAU009652-RA glycine-rich cell wall structural protein 1.8-like|protein_coding|KQ080742:138800:139797:1|
SCAU004371-RA	XM_013256374.1	753.291	XM_013256374.1	SCAU004371-RA |protein_coding|KQ080742:99415:100038:1|
SCAU001609-RA	XM_013256373.1	1083.31	XM_013256373.1	SCAU001609-RA glycine-rich protein DOT1-like|protein_coding|KQ080742:81036:81764:1|
SCAU013709-RA	XM_013256372.1	845.263	XM_013256372.1	SCAU013709-RA glycine-rich cell wall structural protein-like|protein_coding|KQ080742:5398:6416:1|
SCAU003161-RA	XM_013256371.1	1038.22	XM_013256371.1	SCAU003161-RA |protein_coding|KQ080741:170500:171207:1|
SCAU014199-RA	XM_013256370.1	2783.88	XM_013256370.1	SCAU014199-RA signal transducer and activator of transcription C-like|protein_coding|KQ079940:638248:639790:-1|
SCAU006552-RA	XM_013256369.1	1353.81	XM_013256369.1	SCAU006552-RA |protein_coding|KQ080741:114583:115332:1|
SCAU012580-RA	XM_013256368.1	996.746	XM_013256368.1	SCAU012580-RA |protein_coding|KQ080741:217905:218596:1|
SCAU008855-RA	XM_013256367.1	1288.89	XM_013256367.1	SCAU008855-RA |protein_coding|KQ080741:117987:118700:1|
SCAU013979-RA	XM_013256366.1	2836.18	XM_013256366.1	SCAU013979-RA ADP-ribosylation factor-like protein 6-interacting protein 4|protein_coding|KQ080740:2294:3865:1|
SCAU000552-RA	XM_013256365.1	4161.66	XM_013256365.1	SCAU000552-RA RING finger and transmembrane domain-containing protein 2|protein_coding|KQ080740:3931:11118:-1|
SCAU000552-RB	XM_013256364.1	4329.37	XM_013256364.1	SCAU000552-RB RING finger and transmembrane domain-containing protein 2|protein_coding|KQ080740:3931:11118:-1|
SCAU006501-RA	XM_013256363.1	1449.39	XM_013256363.1	SCAU006501-RA |protein_coding|KQ080740:261438:262240:-1|
SCAU001984-RA	XM_013256362.1	8239.07	XM_013256362.1	SCAU001984-RA protein dispatched|protein_coding|KQ080740:249962:272554:1|
SCAU000431-RA	XM_013256361.1	7331.98	XM_013256361.1	SCAU000431-RA gamma-aminobutyric acid type B receptor subunit 2|protein_coding|KQ080740:283496:306377:-1|
SCAU000431-RB	XM_013256360.1	7353.62	XM_013256360.1	SCAU000431-RB gamma-aminobutyric acid type B receptor subunit 2|protein_coding|KQ080740:283496:306377:-1|
SCAU001896-RC	XM_013256359.1	3030.95	XM_013256359.1	SCAU001896-RC adult enhancer factor 1|protein_coding|KQ079940:639761:656785:-1|
SCAU001364-RA	XM_013256358.1	9688.98	XM_013256358.1	SCAU001364-RA Tsc1: hamartin|protein_coding|KQ080740:82394:93141:1|
SCAU001364-RB	XM_013256357.1	9759.31	XM_013256357.1	SCAU001364-RB Tsc1: hamartin|protein_coding|KQ080740:81977:93141:1|
SCAU010580-RA	XM_013256356.1	3067.01	XM_013256356.1	SCAU010580-RA glutamyl-tRNA(Gln) amidotransferase subunit B, mitochondrial|protein_coding|KQ080740:75564:80907:-1|
SCAU002094-RA	XM_013256355.1	4174.28	XM_013256355.1	SCAU002094-RA |protein_coding|KQ080740:14847:17160:-1|
SCAU012716-RA	XM_013256354.1	12062.2	XM_013256354.1	SCAU012716-RA rootletin|protein_coding|KQ080740:17319:70059:1|
SCAU004492-RA	XM_013256353.1	1056.26	XM_013256353.1	SCAU004492-RA |protein_coding|KQ080740:139178:139914:1|
SCAU001896-RD	XM_013256352.1	2507.97	XM_013256352.1	SCAU001896-RD adult enhancer factor 1|protein_coding|KQ079940:639761:656333:-1|
SCAU007416-RA	XM_013256351.1	2682.9	XM_013256351.1	SCAU007416-RA evolutionarily conserved signaling intermediate in Toll pathway, mitochondrial|protein_coding|KQ080740:247563:249111:-1|
SCAU011033-RA	XM_013256350.1	2751.42	XM_013256350.1	SCAU011033-RA serine--tRNA ligase|protein_coding|KQ080740:199171:200695:-1|
SCAU001343-RC	XM_013256349.1	3557.53	XM_013256349.1	SCAU001343-RC anosmin-1|protein_coding|KQ080740:146370:199130:1|
SCAU001343-RB	XM_013256348.1	3617.04	XM_013256348.1	SCAU001343-RB anosmin-1|protein_coding|KQ080740:162895:199130:1|
SCAU001343-RD	XM_013256347.1	4183.3	XM_013256347.1	SCAU001343-RD anosmin-1|protein_coding|KQ080740:162303:199130:1|
SCAU001343-RA	XM_013256346.1	3481.79	XM_013256346.1	SCAU001343-RA anosmin-1|protein_coding|KQ080740:185497:199130:1|
SCAU001343-RE	XM_013256345.1	3835.25	XM_013256345.1	SCAU001343-RE anosmin-1|protein_coding|KQ080740:145682:199130:1|
SCAU003627-RC	XM_013256344.1	5247.29	XM_013256344.1	SCAU003627-RC GTP-binding protein 2|protein_coding|KQ080740:227584:243904:1|
SCAU003627-RA	XM_013256343.1	4599.88	XM_013256343.1	SCAU003627-RA GTP-binding protein 2|protein_coding|KQ080740:240598:247459:1|
SCAU001896-RF	XM_013256342.1	2884.87	XM_013256342.1	SCAU001896-RF adult enhancer factor 1|protein_coding|KQ079940:639761:657636:-1|
SCAU003627-RB	XM_013256341.1	4392.49	XM_013256341.1	SCAU003627-RB GTP-binding protein 2|protein_coding|KQ080740:238708:247459:1|
SCAU003627-RD	XM_013256340.1	4699.06	XM_013256340.1	SCAU003627-RD GTP-binding protein 2|protein_coding|KQ080740:227598:247459:1|
SCAU007445-RA	XM_013256339.1	4291.5	XM_013256339.1	SCAU007445-RA protein VAC14 homolog|protein_coding|KQ080740:218623:224572:1|
SCAU011843-RA	XM_013256338.1	6691.78	XM_013256338.1	SCAU011843-RA protein dalmatian|protein_coding|KQ080740:201770:210300:1|
SCAU011843-RC	XM_013256337.1	7167.87	XM_013256337.1	SCAU011843-RC protein dalmatian|protein_coding|KQ080740:201770:210300:1|
SCAU011843-RB	XM_013256336.1	7914.47	XM_013256336.1	SCAU011843-RB protein dalmatian|protein_coding|KQ080740:201770:210501:1|
SCAU003814-RA	XM_013256335.1	2098.6	XM_013256335.1	SCAU003814-RA transmembrane protein 179|protein_coding|KQ080740:96500:98001:-1|
SCAU002174-RA	XM_013256334.1	4511.51	XM_013256334.1	SCAU002174-RA exocyst complex component 5|protein_coding|KQ080740:100862:105974:1|
SCAU001896-RB	XM_013256333.1	2387.14	XM_013256333.1	SCAU001896-RB adult enhancer factor 1|protein_coding|KQ079940:639761:656172:-1|
SCAU007991-RA	XM_013256332.1	1416.93	XM_013256332.1	SCAU007991-RA dynactin subunit 5|protein_coding|KQ080739:60433:61337:1|
SCAU004347-RA	XM_013256331.1	1532.35	XM_013256331.1	SCAU004347-RA ankyrin repeat domain-containing protein 49|protein_coding|KQ080739:61265:62391:-1|
SCAU007807-RA	XM_013256330.1	2574.69	XM_013256330.1	SCAU007807-RA immunoglobulin-binding protein 1|protein_coding|KQ080739:51760:53312:-1|
SCAU004164-RA	XM_013256329.1	3635.07	XM_013256329.1	SCAU004164-RA transcription factor grauzone-like|protein_coding|KQ080739:15265:37819:1|
SCAU004164-RB	XM_013256328.1	3595.4	XM_013256328.1	SCAU004164-RB transcription factor grauzone-like|protein_coding|KQ080739:15265:37819:1|
SCAU009729-RA	XM_013256327.1	1021.99	XM_013256327.1	SCAU009729-RA biogenesis of lysosome-related organelles complex 1 subunit 3|protein_coding|KQ080738:221908:224074:-1|
SCAU001896-RE	XM_013256326.1	2998.49	XM_013256326.1	SCAU001896-RE adult enhancer factor 1|protein_coding|KQ079940:639761:656173:-1|
SCAU015089-RC	XM_013256325.1	16388.5	XM_013256325.1	SCAU015089-RC E3 ubiquitin-protein ligase TRIP12|protein_coding|KQ079923:869273:893370:-1|
SCAU008410-RA	XM_013256324.1	2686.5	XM_013256324.1	SCAU008410-RA cell cycle checkpoint control protein RAD9A|protein_coding|KQ080738:220141:221921:1|
SCAU000401-RA	XM_013256323.1	1700.06	XM_013256323.1	SCAU000401-RA exosome complex component MTR3|protein_coding|KQ080738:224172:225294:1|
SCAU002673-RB	XM_013256322.1	3984.93	XM_013256322.1	SCAU002673-RB U4/U6 small nuclear ribonucleoprotein Prp3|protein_coding|KQ080738:225287:227622:-1|
SCAU002673-RA	XM_013256321.1	4107.56	XM_013256321.1	SCAU002673-RA U4/U6 small nuclear ribonucleoprotein Prp3|protein_coding|KQ080738:225287:227622:-1|
SCAU008598-RA	XM_013256320.1	2643.22	XM_013256320.1	SCAU008598-RA kidney mitochondrial carrier protein 1|protein_coding|KQ080738:150922:180755:1|
SCAU001216-RA	XM_013256319.1	7606.09	XM_013256319.1	SCAU001216-RA trafficking protein particle complex subunit 8|protein_coding|KQ080738:208943:214227:-1|
SCAU001896-RA	XM_013256318.1	2989.47	XM_013256318.1	SCAU001896-RA adult enhancer factor 1|protein_coding|KQ079940:639761:657636:-1|
SCAU004497-RA	XM_013256317.1	1602.68	XM_013256317.1	SCAU004497-RA chromodomain-helicase-DNA-binding protein Mi-2 homolog|protein_coding|KQ080738:234891:321784:1|
SCAU001879-RB	XM_013256316.1	11261.5	XM_013256316.1	SCAU001879-RB RNA polymerase II elongation factor Ell|protein_coding|KQ080738:273901:290943:1|
SCAU001879-RA	XM_013256315.1	10388.7	XM_013256315.1	SCAU001879-RA RNA polymerase II elongation factor Ell|protein_coding|KQ080738:239328:290943:1|
SCAU012640-RB	XM_013256314.1	1965.15	XM_013256314.1	SCAU012640-RB glycosylphosphatidylinositol anchor biosynthesis protein 11|protein_coding|KQ080738:199450:200676:1|
SCAU012640-RA	XM_013256313.1	2078.77	XM_013256313.1	SCAU012640-RA glycosylphosphatidylinositol anchor biosynthesis protein 11|protein_coding|KQ080738:199450:200676:1|
SCAU009920-RA	XM_013256312.1	2562.07	XM_013256312.1	SCAU009920-RA histone chaperone asf1|protein_coding|KQ080738:195169:196686:-1|
SCAU008694-RA	XM_013256311.1	5975.85	XM_013256311.1	SCAU008694-RA |protein_coding|KQ080738:187179:193901:1|
SCAU016051-RA	XM_013256310.1	2082.37	XM_013256310.1	SCAU016051-RA |protein_coding|KQ080738:59546:93667:1|
SCAU004508-RA	XM_013256309.1	4816.28	XM_013256309.1	SCAU004508-RA probable serine/threonine-protein kinase nek3|protein_coding|KQ080737:104225:266916:-1|
SCAU016778-RA	XM_013256308.1	33.7469	XM_013256308.1	SCAU016778-RA Arthropod_7SK: Arthropod 7SK RNA|ncRNA|KQ081789:60141:60571:-1|
SCAU002573-RA	XM_013256308.1	2771.26	XM_013256308.1	SCAU002573-RA adenylyltransferase and sulfurtransferase MOCS3|protein_coding|KQ080736:1663:3265:-1|
SCAU016450-RA	XM_013256307.1	5773.87	XM_013256307.1	SCAU016450-RA DDB1- and CUL4-associated factor 8|protein_coding|KQ079940:1420349:1428186:1|
SCAU008396-RA	XM_013256306.1	4854.15	XM_013256306.1	SCAU008396-RA mitotic spindle assembly checkpoint protein MAD1|protein_coding|KQ080736:4825:10401:1|
SCAU000196-RA	XM_013256305.1	1847.94	XM_013256305.1	SCAU000196-RA lysozyme|protein_coding|KQ080736:263160:267888:1|
SCAU010996-RA	XM_013256304.1	1398.9	XM_013256304.1	SCAU010996-RA lysozyme c-1-like|protein_coding|KQ080736:274816:279848:1|
SCAU010996-RF	XM_013256303.1	1422.34	XM_013256303.1	SCAU010996-RF lysozyme c-1-like|protein_coding|KQ080736:274816:279848:1|
SCAU010996-RB	XM_013256302.1	1415.13	XM_013256302.1	SCAU010996-RB lysozyme c-1-like|protein_coding|KQ080736:274816:279848:1|
SCAU010996-RC	XM_013256301.1	1431.36	XM_013256301.1	SCAU010996-RC lysozyme c-1-like|protein_coding|KQ080736:274816:279848:1|
SCAU010996-RD	XM_013256300.1	1342.99	XM_013256300.1	SCAU010996-RD lysozyme c-1-like|protein_coding|KQ080736:274991:279848:1|
SCAU010996-RE	XM_013256299.1	1447.59	XM_013256299.1	SCAU010996-RE lysozyme c-1-like|protein_coding|KQ080736:274816:279848:1|
SCAU005305-RA	XM_013256298.1	5721.57	XM_013256298.1	SCAU005305-RA Leucine-rich tendon-specific protein|protein_coding|KQ080736:251641:257341:-1|
SCAU005305-RB	XM_013256297.1	5723.38	XM_013256297.1	SCAU005305-RB Leucine-rich tendon-specific protein|protein_coding|KQ080736:251641:306631:-1|
SCAU001981-RA	XM_013256296.1	2008.44	XM_013256296.1	SCAU001981-RA SAP30-binding protein|protein_coding|KQ080736:20264:21505:1|
SCAU000564-RB	XM_013256295.1	3800.98	XM_013256295.1	SCAU000564-RB conserved oligomeric Golgi complex subunit 6|protein_coding|KQ080736:16192:23192:-1|
SCAU002318-RA	XM_013256294.1	21701.2	XM_013256294.1	SCAU002318-RA dynein heavy chain 12, axonemal|protein_coding|KQ079940:1428195:1465529:-1|
SCAU000564-RA	XM_013256293.1	3736.06	XM_013256293.1	SCAU000564-RA conserved oligomeric Golgi complex subunit 6|protein_coding|KQ080736:16192:18463:-1|
SCAU001184-RB	XM_013256292.1	5867.65	XM_013256292.1	SCAU001184-RB |protein_coding|KQ080736:148981:170832:1|
SCAU001184-RA	XM_013256291.1	7716.1	XM_013256291.1	SCAU001184-RA |protein_coding|KQ080736:148545:170832:1|
SCAU016846-RA	XM_013256290.1	30.1402	XM_013256290.1	SCAU016846-RA 5S_rRNA: 5S ribosomal RNA|rRNA|KQ080197:330535:330653:-1|
SCAU016847-RA	XM_013256290.1	30.1402	XM_013256290.1	SCAU016847-RA 5S_rRNA: 5S ribosomal RNA|rRNA|KQ080197:330799:330916:-1|
SCAU013352-RK	XM_013256290.1	11398.6	XM_013256290.1	SCAU013352-RK serine/threonine-protein kinase N|protein_coding|KQ080736:118319:207298:1|
SCAU013352-RF	XM_013256289.1	9438.32	XM_013256289.1	SCAU013352-RF serine/threonine-protein kinase N|protein_coding|KQ080736:118323:207298:1|
SCAU013352-RG	XM_013256288.1	9918.01	XM_013256288.1	SCAU013352-RG serine/threonine-protein kinase N|protein_coding|KQ080736:118321:207298:1|
SCAU016852-RA	XM_013256287.1	33.7469	XM_013256287.1	SCAU016852-RA mir-9: mir-9/mir-79 microRNA precursor family|pre_miRNA|KQ081746:65239:65299:-1|
SCAU013352-RA	XM_013256287.1	9954.08	XM_013256287.1	SCAU013352-RA serine/threonine-protein kinase N|protein_coding|KQ080736:23151:207298:1|
SCAU013352-RI	XM_013256286.1	10047.9	XM_013256286.1	SCAU013352-RI serine/threonine-protein kinase N|protein_coding|KQ080736:23257:207298:1|
SCAU013352-RH	XM_013256285.1	10309.3	XM_013256285.1	SCAU013352-RH serine/threonine-protein kinase N|protein_coding|KQ080736:22784:207298:1|
SCAU013352-RE	XM_013256284.1	11606	XM_013256284.1	SCAU013352-RE serine/threonine-protein kinase N|protein_coding|KQ080736:25917:207298:1|
SCAU013352-RB	XM_013256283.1	10480.7	XM_013256283.1	SCAU013352-RB serine/threonine-protein kinase N|protein_coding|KQ080736:118321:207298:1|
SCAU013352-RC	XM_013256282.1	9542.91	XM_013256282.1	SCAU013352-RC serine/threonine-protein kinase N|protein_coding|KQ080736:87545:207298:1|
SCAU013352-RJ	XM_013256281.1	10953.1	XM_013256281.1	SCAU013352-RJ serine/threonine-protein kinase N|protein_coding|KQ080736:118320:207298:1|
SCAU013352-RD	XM_013256280.1	10338.2	XM_013256280.1	SCAU013352-RD serine/threonine-protein kinase N|protein_coding|KQ080736:106897:207298:1|
SCAU006432-RA	XM_013256279.1	2304.19	XM_013256279.1	SCAU006432-RA dnaJ homolog subfamily B member 13|protein_coding|KQ080736:222617:224922:1|
SCAU008905-RA	XM_013256278.1	2978.65	XM_013256278.1	SCAU008905-RA |protein_coding|KQ080736:234846:245314:1|
SCAU010665-RA	XM_013256277.1	2780.28	XM_013256277.1	SCAU010665-RA DNA methyltransferase 1-associated protein 1|protein_coding|KQ080736:326188:328278:-1|
SCAU009082-RA	XM_013256276.1	9292.24	XM_013256276.1	SCAU009082-RA TBC1 domain family member 8|protein_coding|KQ079940:1159175:1182690:1|
SCAU008371-RA	XM_013256275.1	1397.09	XM_013256275.1	SCAU008371-RA chorion peroxidase-like|protein_coding|KQ080734:238598:295711:-1|
SCAU008322-RA	XM_013256274.1	8799.92	XM_013256274.1	SCAU008322-RA axoneme-associated protein mst101(2)-like|protein_coding|KQ080733:306973:320566:-1|
SCAU008322-RB	XM_013256273.1	8909.93	XM_013256273.1	SCAU008322-RB axoneme-associated protein mst101(2)-like|protein_coding|KQ080733:193145:320566:-1|
SCAU007297-RA	XM_013256272.1	10877.4	XM_013256272.1	SCAU007297-RA Methoprene tolerant protein|protein_coding|KQ080732:264972:308616:-1|
SCAU014783-RA	XM_013256271.1	2599.94	XM_013256271.1	SCAU014783-RA mitochondrial import inner membrane translocase subunit TIM50-C-like|protein_coding|KQ080732:179904:186310:-1|
SCAU005867-RB	XM_013256270.1	3164.4	XM_013256270.1	SCAU005867-RB zinc finger protein 239-like|protein_coding|KQ080732:187392:190347:1|
SCAU005867-RA	XM_013256269.1	3045.37	XM_013256269.1	SCAU005867-RA zinc finger protein 239-like|protein_coding|KQ080732:187392:191668:1|
SCAU011369-RA	XM_013256268.1	4892.02	XM_013256268.1	SCAU011369-RA tyrosine-protein phosphatase non-receptor type 9|protein_coding|KQ080732:3136:154324:1|
SCAU005724-RA	XM_013256267.1	2841.59	XM_013256267.1	SCAU005724-RA neurogenic locus Notch protein|protein_coding|KQ080732:200521:232194:-1|
SCAU005724-RB	XM_013256266.1	2989.47	XM_013256266.1	SCAU005724-RB neurogenic locus Notch protein|protein_coding|KQ080732:200521:232195:-1|
SCAU013202-RA	XM_013256265.1	3667.54	XM_013256265.1	SCAU013202-RA |protein_coding|KQ079940:1223533:1232785:-1|
SCAU000583-RA	XM_013256264.1	5795.51	XM_013256264.1	SCAU000583-RA endoplasmic reticulum metallopeptidase 1|protein_coding|KQ080731:226844:239762:1|
SCAU010330-RA	XM_013256263.1	5321.22	XM_013256263.1	SCAU010330-RA endoplasmic reticulum metallopeptidase 1|protein_coding|KQ080731:200242:203889:-1|
SCAU001504-RA	XM_013256262.1	4789.23	XM_013256262.1	SCAU001504-RA endoplasmic reticulum metallopeptidase 1-like|protein_coding|KQ080731:188439:200188:1|
SCAU003219-RD	XM_013256261.1	4462.82	XM_013256261.1	SCAU003219-RD vacuolar protein sorting-associated protein 35|protein_coding|KQ080731:54594:64317:1|
SCAU003219-RB	XM_013256260.1	5185.97	XM_013256260.1	SCAU003219-RB vacuolar protein sorting-associated protein 35|protein_coding|KQ080731:55320:64317:1|
SCAU003219-RA	XM_013256259.1	4558.4	XM_013256259.1	SCAU003219-RA vacuolar protein sorting-associated protein 35|protein_coding|KQ080731:54575:64317:1|
SCAU003219-RC	XM_013256258.1	4608.89	XM_013256258.1	SCAU003219-RC vacuolar protein sorting-associated protein 35|protein_coding|KQ080731:54594:64317:1|
SCAU014900-RB	XM_013256257.1	1294.3	XM_013256257.1	SCAU014900-RB trafficking protein particle complex subunit 2-like protein|protein_coding|KQ080731:257764:262361:-1|
SCAU014900-RA	XM_013256256.1	1251.02	XM_013256256.1	SCAU014900-RA trafficking protein particle complex subunit 2-like protein|protein_coding|KQ080731:257778:262361:-1|
SCAU015671-RA	XM_013256255.1	33.7469	XM_013256255.1	SCAU015671-RA Trnay-gua: tRNA-Tyr|tRNA|KQ080191:625835:625930:1|
SCAU010919-RA	XM_013256255.1	5728.79	XM_013256255.1	SCAU010919-RA endoplasmic reticulum metallopeptidase 1-like|protein_coding|KQ080731:244910:257872:1|
SCAU004537-RA	XM_013256254.1	6228.32	XM_013256254.1	SCAU004537-RA ribosomal protein S6 kinase beta-1|protein_coding|KQ079940:1190999:1240114:1|
SCAU004193-RB	XM_013256253.1	2971.43	XM_013256253.1	SCAU004193-RB protein JTB|protein_coding|KQ080731:40580:50526:1|
SCAU004193-RA	XM_013256252.1	1977.78	XM_013256252.1	SCAU004193-RA protein JTB|protein_coding|KQ080731:40580:50526:1|
SCAU002808-RA	XM_013256251.1	5607.96	XM_013256251.1	SCAU002808-RA patj homolog|protein_coding|KQ080731:50404:53588:-1|
SCAU015089-RF	XM_013256250.1	18200.9	XM_013256250.1	SCAU015089-RF E3 ubiquitin-protein ligase TRIP12|protein_coding|KQ079923:869273:918311:-1|
SCAU011852-RB	XM_013256249.1	3324.9	XM_013256249.1	SCAU011852-RB |protein_coding|KQ080731:35989:38999:-1|
SCAU010251-RA	XM_013256248.1	4475.44	XM_013256248.1	SCAU010251-RA protein fem-1 homolog B|protein_coding|KQ080731:25648:31460:1|
SCAU010251-RB	XM_013256247.1	4482.66	XM_013256247.1	SCAU010251-RB protein fem-1 homolog B|protein_coding|KQ080731:9106:31460:1|
SCAU007079-RA	XM_013256246.1	1056.26	XM_013256246.1	SCAU007079-RA |protein_coding|KQ080731:130407:137681:1|
SCAU004110-RB	XM_013256245.1	3896.56	XM_013256245.1	SCAU004110-RB |protein_coding|KQ080731:81309:100434:-1|
SCAU004110-RA	XM_013256244.1	3974.11	XM_013256244.1	SCAU004110-RA |protein_coding|KQ080731:81309:100435:-1|
SCAU014070-RA	XM_013256243.1	6689.98	XM_013256243.1	SCAU014070-RA endoplasmic reticulum metallopeptidase 1|protein_coding|KQ080731:156944:167368:1|
SCAU012890-RA	XM_013256242.1	8406.79	XM_013256242.1	SCAU012890-RA cyclin-T|protein_coding|KQ079940:1850058:1858725:1|
SCAU014070-RB	XM_013256241.1	7460.02	XM_013256241.1	SCAU014070-RB endoplasmic reticulum metallopeptidase 1|protein_coding|KQ080731:156944:167368:1|
SCAU013092-RA	XM_013256240.1	1582.84	XM_013256240.1	SCAU013092-RA |protein_coding|KQ080731:65183:67657:1|
SCAU005040-RA	XM_013256239.1	5312.21	XM_013256239.1	SCAU005040-RA endoplasmic reticulum metallopeptidase 1-like|protein_coding|KQ080731:170712:180190:1|
SCAU014093-RA	XM_013256238.1	966.089	XM_013256238.1	SCAU014093-RA |protein_coding|KQ080731:2642:3451:-1|
SCAU003550-RA	XM_013256237.1	2623.38	XM_013256237.1	SCAU003550-RA UBX domain-containing protein 6|protein_coding|KQ080731:859:2734:-1|
SCAU009778-RA	XM_013256236.1	4962.35	XM_013256236.1	SCAU009778-RA serine-rich adhesin for platelets-like|protein_coding|KQ080731:105563:123249:-1|
SCAU012890-RB	XM_013256235.1	9344.54	XM_013256235.1	SCAU012890-RB cyclin-T|protein_coding|KQ079940:1850058:1867506:1|
SCAU008622-RB	XM_013256234.1	4617.91	XM_013256234.1	SCAU008622-RB protein distal antenna-related|protein_coding|KQ080729:214482:217134:-1|
SCAU008622-RA	XM_013256233.1	4653.98	XM_013256233.1	SCAU008622-RA protein distal antenna-related|protein_coding|KQ080729:214482:217133:-1|
SCAU013841-RB	XM_013256232.1	4973.17	XM_013256232.1	SCAU013841-RB protein Tob1|protein_coding|KQ080728:292248:304905:1|
SCAU013841-RC	XM_013256231.1	5703.54	XM_013256231.1	SCAU013841-RC protein Tob1|protein_coding|KQ080728:192688:304905:1|
SCAU013841-RA	XM_013256230.1	6058.8	XM_013256230.1	SCAU013841-RA protein Tob1|protein_coding|KQ080728:192688:304905:1|
SCAU013841-RD	XM_013256229.1	6300.45	XM_013256229.1	SCAU013841-RD protein Tob1|protein_coding|KQ080728:192688:304905:1|
SCAU015017-RA	XM_013256228.1	1323.16	XM_013256228.1	SCAU015017-RA DNA replication inhibitor plutonium|protein_coding|KQ080727:204465:205411:-1|
SCAU011103-RA	XM_013256227.1	4769.39	XM_013256227.1	SCAU011103-RA MOXD1 homolog 1|protein_coding|KQ080727:139148:217161:1|
SCAU014273-RA	XM_013256226.1	1559.4	XM_013256226.1	SCAU014273-RA succinate dehydrogenase assembly factor 2-B, mitochondrial|protein_coding|KQ080727:277598:278601:1|
SCAU014273-RB	XM_013256225.1	1279.87	XM_013256225.1	SCAU014273-RB succinate dehydrogenase assembly factor 2-B, mitochondrial|protein_coding|KQ080727:277828:278601:1|
SCAU012931-RA	XM_013256224.1	3142.75	XM_013256224.1	SCAU012931-RA POTE ankyrin domain family member B2|protein_coding|KQ080727:269612:271766:1|
SCAU007665-RA	XM_013256223.1	4946.12	XM_013256223.1	SCAU007665-RA gastrin-releasing peptide receptor|protein_coding|KQ080727:49094:94032:1|
SCAU000632-RB	XM_013256222.1	5532.22	XM_013256222.1	SCAU000632-RB protein LSM14 homolog A|protein_coding|KQ079940:78021:100258:1|
SCAU007665-RB	XM_013256221.1	4951.53	XM_013256221.1	SCAU007665-RB gastrin-releasing peptide receptor|protein_coding|KQ080727:49094:94032:1|
SCAU000974-RC	XM_013256220.1	1622.51	XM_013256220.1	SCAU000974-RC protein RER1|protein_coding|KQ080727:222683:223823:1|
SCAU000974-RA	XM_013256219.1	1701.86	XM_013256219.1	SCAU000974-RA protein RER1|protein_coding|KQ080727:222971:223823:1|
SCAU000974-RB	XM_013256218.1	1647.76	XM_013256218.1	SCAU000974-RB protein RER1|protein_coding|KQ080727:222971:223823:1|
SCAU000974-RD	XM_013256217.1	1615.3	XM_013256217.1	SCAU000974-RD protein RER1|protein_coding|KQ080727:222683:223823:1|
SCAU005380-RA	XM_013256216.1	3328.5	XM_013256216.1	SCAU005380-RA DNA mismatch repair protein Mlh1|protein_coding|KQ080727:279712:281885:-1|
SCAU005380-RB	XM_013256215.1	3997.55	XM_013256215.1	SCAU005380-RB DNA mismatch repair protein Mlh1|protein_coding|KQ080727:279712:282260:-1|
SCAU015351-RA	XM_013256214.1	4794.64	XM_013256214.1	SCAU015351-RA sterol O-acyltransferase 1|protein_coding|KQ080727:251729:265676:1|
SCAU000632-RA	XM_013256213.1	5550.25	XM_013256213.1	SCAU000632-RA protein LSM14 homolog A|protein_coding|KQ079940:78020:100258:1|
SCAU012271-RA	XM_013256212.1	2852.41	XM_013256212.1	SCAU012271-RA |protein_coding|KQ080727:284475:286055:1|
SCAU014221-RA	XM_013256211.1	3653.11	XM_013256211.1	SCAU014221-RA maltase A1-like|protein_coding|KQ080726:233060:239663:1|
SCAU010776-RB	XM_013256210.1	4500.69	XM_013256210.1	SCAU010776-RB protein krasavietz|protein_coding|KQ080725:325957:344618:1|
SCAU010776-RA	XM_013256209.1	4094.93	XM_013256209.1	SCAU010776-RA protein krasavietz|protein_coding|KQ080725:325210:344618:1|
SCAU001730-RA	XM_013256208.1	1099.54	XM_013256208.1	SCAU001730-RA 28S ribosomal protein S18a, mitochondrial|protein_coding|KQ080725:297114:297798:-1|
SCAU011430-RA	XM_013256207.1	2778.47	XM_013256207.1	SCAU011430-RA pachytene checkpoint protein 2 homolog|protein_coding|KQ080725:267800:272490:1|
SCAU006010-RA	XM_013256206.1	2349.27	XM_013256206.1	SCAU006010-RA lipase 3-like|protein_coding|KQ080725:312809:314138:1|
SCAU015873-RA	XM_013256205.1	3108.49	XM_013256205.1	SCAU015873-RA zinc finger protein 184-like|protein_coding|KQ080725:293146:294925:1|
SCAU004317-RA	XM_013256204.1	2214.02	XM_013256204.1	SCAU004317-RA lipase 3-like|protein_coding|KQ080725:320004:321234:1|
SCAU005755-RA	XM_013256203.1	3993.94	XM_013256203.1	SCAU005755-RA POTE ankyrin domain family member B2|protein_coding|KQ079940:290766:297152:1|
SCAU004843-RA	XM_013256202.1	1620.71	XM_013256202.1	SCAU004843-RA lipase 3-like|protein_coding|KQ080725:302384:306196:1|
SCAU001641-RA	XM_013256201.1	796.572	XM_013256201.1	SCAU001641-RA putative odorant receptor 85d|protein_coding|KQ080725:86312:86823:1|
SCAU000364-RA	XM_013256200.1	1434.96	XM_013256200.1	SCAU000364-RA putative odorant receptor 85d|protein_coding|KQ080725:85418:86212:1|
SCAU002506-RA	XM_013256199.1	1678.42	XM_013256199.1	SCAU002506-RA |protein_coding|KQ080724:158604:159533:-1|
SCAU008065-RA	XM_013256198.1	3009.31	XM_013256198.1	SCAU008065-RA solute carrier family 2, facilitated glucose transporter member 7-like|protein_coding|KQ080724:347586:349186:-1|
SCAU002688-RA	XM_013256197.1	2987.67	XM_013256197.1	SCAU002688-RA |protein_coding|KQ080724:296871:312274:-1|
SCAU006251-RA	XM_013256196.1	2704.54	XM_013256196.1	SCAU006251-RA galactose-proton symporter-like|protein_coding|KQ080724:381194:382765:-1|
SCAU005755-RC	XM_013256195.1	4026.41	XM_013256195.1	SCAU005755-RC POTE ankyrin domain family member B2|protein_coding|KQ079940:290766:297152:1|
SCAU003831-RA	XM_013256194.1	1878.59	XM_013256194.1	SCAU003831-RA |protein_coding|KQ080723:291050:292090:-1|
SCAU011222-RA	XM_013256193.1	2046.31	XM_013256193.1	SCAU011222-RA |protein_coding|KQ080723:298063:299339:1|
SCAU011222-RB	XM_013256192.1	3741.47	XM_013256192.1	SCAU011222-RB |protein_coding|KQ080723:298066:300199:1|
SCAU008385-RA	XM_013256191.1	5146.3	XM_013256191.1	SCAU008385-RA collagen alpha-1(VII) chain-like|protein_coding|KQ080722:24216:384498:-1|
SCAU001296-RA	XM_013256190.1	1016.58	XM_013256190.1	SCAU001296-RA |protein_coding|KQ080721:58236:90640:-1|
SCAU005755-RD	XM_013256189.1	4170.67	XM_013256189.1	SCAU005755-RD POTE ankyrin domain family member B2|protein_coding|KQ079940:288680:297152:1|
SCAU014120-RA	XM_013256188.1	8498.76	XM_013256188.1	SCAU014120-RA kekkon5|protein_coding|KQ080718:295983:330150:-1|
SCAU014726-RA	XM_013256187.1	812.802	XM_013256187.1	SCAU014726-RA E3 ubiquitin-protein ligase RNF170-like|protein_coding|KQ080716:259582:260133:-1|
SCAU002396-RA	XM_013256186.1	2268.12	XM_013256186.1	SCAU002396-RA septin-2-like|protein_coding|KQ080716:180958:182214:-1|
SCAU005919-RC	XM_013256185.1	3755.9	XM_013256185.1	SCAU005919-RC toll-like receptor 3|protein_coding|KQ080715:258530:278609:1|
SCAU005755-RB	XM_013256184.1	4031.82	XM_013256184.1	SCAU005755-RB POTE ankyrin domain family member B2|protein_coding|KQ079940:290766:297152:1|
SCAU005919-RB	XM_013256183.1	3288.83	XM_013256183.1	SCAU005919-RB toll-like receptor 3|protein_coding|KQ080715:259095:278609:1|
SCAU005919-RA	XM_013256182.1	3606.22	XM_013256182.1	SCAU005919-RA toll-like receptor 3|protein_coding|KQ080715:258530:278609:1|
SCAU011389-RA	XM_013256181.1	7205.74	XM_013256181.1	SCAU011389-RA serine/threonine-protein kinase unc-51|protein_coding|KQ080715:213069:338623:-1|
SCAU009985-RA	XM_013256180.1	4662.99	XM_013256180.1	SCAU009985-RA zinc finger protein 502-like|protein_coding|KQ080715:14203:18424:-1|
SCAU009985-RB	XM_013256179.1	4675.62	XM_013256179.1	SCAU009985-RB zinc finger protein 502-like|protein_coding|KQ080715:14202:18427:-1|
SCAU015532-RA	XM_013256178.1	7643.96	XM_013256178.1	SCAU015532-RA |protein_coding|KQ080715:178942:196014:1|
SCAU015089-RA	XM_013256177.1	18455.2	XM_013256177.1	SCAU015089-RA E3 ubiquitin-protein ligase TRIP12|protein_coding|KQ079923:869273:918311:-1|
SCAU013843-RA	XM_013256176.1	7405.92	XM_013256176.1	SCAU013843-RA |protein_coding|KQ080715:92278:96558:-1|
SCAU013843-RB	XM_013256175.1	8029.88	XM_013256175.1	SCAU013843-RB |protein_coding|KQ080715:92278:196334:-1|
SCAU013843-RF	XM_013256174.1	7876.6	XM_013256174.1	SCAU013843-RF |protein_coding|KQ080715:92278:97470:-1|
SCAU011100-RB	XM_013256173.1	7721.51	XM_013256173.1	SCAU011100-RB nuclear pore complex protein Nup155|protein_coding|KQ080715:75019:82949:1|
SCAU016174-RC	XM_013256172.1	5640.42	XM_013256172.1	SCAU016174-RC metal regulatory transcription factor 1|protein_coding|KQ079940:262138:286634:-1|
SCAU011100-RA	XM_013256171.1	7721.51	XM_013256171.1	SCAU011100-RA nuclear pore complex protein Nup155|protein_coding|KQ080715:78555:82949:1|
SCAU007287-RA	XM_013256170.1	7212.96	XM_013256170.1	SCAU007287-RA |protein_coding|KQ080715:21286:74597:-1|
SCAU007287-RD	XM_013256169.1	8379.74	XM_013256169.1	SCAU007287-RD |protein_coding|KQ080715:21286:75461:-1|
SCAU007287-RB	XM_013256168.1	7943.32	XM_013256168.1	SCAU007287-RB |protein_coding|KQ080715:21286:75025:-1|
SCAU007287-RE	XM_013256167.1	7954.14	XM_013256167.1	SCAU007287-RE |protein_coding|KQ080715:21286:76930:-1|
SCAU007287-RC	XM_013256166.1	9286.83	XM_013256166.1	SCAU007287-RC |protein_coding|KQ080715:21286:78243:-1|
SCAU001653-RA	XM_013256165.1	2551.25	XM_013256165.1	SCAU001653-RA soluble NSF attachment protein|protein_coding|KQ080715:345010:348927:1|
SCAU015753-RA	XM_013256164.1	1270.86	XM_013256164.1	SCAU015753-RA trypsin eta-like|protein_coding|KQ080714:161644:167322:-1|
SCAU016174-RA	XM_013256163.1	5662.06	XM_013256163.1	SCAU016174-RA metal regulatory transcription factor 1|protein_coding|KQ079940:262138:286634:-1|
SCAU008425-RA	XM_013256162.1	3781.15	XM_013256162.1	SCAU008425-RA zinc finger protein rotund-like|protein_coding|KQ080713:104944:218607:-1|
SCAU005376-RA	XM_013256161.1	1647.76	XM_013256161.1	SCAU005376-RA putative protein TPRXL|protein_coding|KQ080712:39523:120439:-1|
SCAU013732-RA	XM_013256160.1	11970.2	XM_013256160.1	SCAU013732-RA |protein_coding|KQ080711:39554:159658:-1|
SCAU000332-RA	XM_013256159.1	2655.85	XM_013256159.1	SCAU000332-RA prickle-like protein 3|protein_coding|KQ080710:100622:122324:1|
SCAU007757-RA	XM_013256158.1	3860.5	XM_013256158.1	SCAU007757-RA four and a half LIM domains protein 2|protein_coding|KQ080710:255242:312374:1|
SCAU007757-RB	XM_013256157.1	3452.93	XM_013256157.1	SCAU007757-RB four and a half LIM domains protein 2|protein_coding|KQ080710:199640:311946:1|
SCAU016174-RB	XM_013256156.1	7106.56	XM_013256156.1	SCAU016174-RB metal regulatory transcription factor 1|protein_coding|KQ079940:262138:286634:-1|
SCAU007757-RD	XM_013256155.1	9826.04	XM_013256155.1	SCAU007757-RD four and a half LIM domains protein 2|protein_coding|KQ080710:121238:312374:1|
SCAU007757-RC	XM_013256154.1	16552.6	XM_013256154.1	SCAU007757-RC four and a half LIM domains protein 2|protein_coding|KQ080710:121229:130968:1|
SCAU008332-RA	XM_013256153.1	1707.27	XM_013256153.1	SCAU008332-RA eukaryotic translation initiation factor 4E-like|protein_coding|KQ080710:346681:347904:1|
SCAU008499-RC	XM_013256152.1	1822.69	XM_013256152.1	SCAU008499-RC UPF0687 protein C20orf27 homolog|protein_coding|KQ080709:264897:338502:1|
SCAU008499-RA	XM_013256151.1	1925.48	XM_013256151.1	SCAU008499-RA UPF0687 protein C20orf27 homolog|protein_coding|KQ080709:264991:338502:1|
SCAU008499-RB	XM_013256150.1	2623.38	XM_013256150.1	SCAU008499-RB UPF0687 protein C20orf27 homolog|protein_coding|KQ080709:264991:338502:1|
SCAU008106-RA	XM_013256149.1	3400.64	XM_013256149.1	SCAU008106-RA putative carbonic anhydrase 3|protein_coding|KQ080709:50480:93575:1|
SCAU002561-RA	XM_013256148.1	3470.97	XM_013256148.1	SCAU002561-RA UTP--glucose-1-phosphate uridylyltransferase|protein_coding|KQ080709:345252:346216:-1|
SCAU011952-RB	XM_013256147.1	2592.73	XM_013256147.1	SCAU011952-RB methyltransferase-like protein 9|protein_coding|KQ080709:105198:106904:-1|
SCAU011952-RA	XM_013256146.1	2381.73	XM_013256146.1	SCAU011952-RA methyltransferase-like protein 9|protein_coding|KQ080709:105269:106925:-1|
SCAU009658-RA	XM_013256145.1	11849.4	XM_013256145.1	SCAU009658-RA arginine-glutamic acid dipeptide repeats protein|protein_coding|KQ080709:131980:249196:-1|
SCAU012514-RA	XM_013256144.1	1748.75	XM_013256144.1	SCAU012514-RA carbonic anhydrase 6-like|protein_coding|KQ080709:5488:19135:1|
SCAU010633-RA	XM_013256143.1	1494.48	XM_013256143.1	SCAU010633-RA Cuticular protein 57A|protein_coding|KQ080708:354534:355940:1|
SCAU003569-RA	XM_013256142.1	1323.16	XM_013256142.1	SCAU003569-RA early nodulin-75-like|protein_coding|KQ080708:89438:92452:-1|
SCAU007961-RA	XM_013256141.1	3063.41	XM_013256141.1	SCAU007961-RA lipoamide acyltransferase component of branched-chain alpha-keto acid dehydrogenase complex, mitochondrial|protein_coding|KQ080707:7692:22606:1|
SCAU004306-RF	XM_013256140.1	17815	XM_013256140.1	SCAU004306-RF MAP kinase-activating death domain protein4|protein_coding|KQ080707:32016:245521:1|
SCAU004306-RA	XM_013256139.1	17798.7	XM_013256139.1	SCAU004306-RA MAP kinase-activating death domain protein4|protein_coding|KQ080707:32016:245521:1|
SCAU016814-RA	XM_013256138.1	33.7469	XM_013256138.1	SCAU016814-RA RNase_MRP: RNase MRP|RNase_MRP_RNA|KQ080868:246434:246789:-1|
SCAU004292-RA	XM_013256138.1	6011.91	XM_013256138.1	SCAU004292-RA ecdysone-induced protein 74EF isoform A|protein_coding|KQ079940:1488556:1658690:1|
SCAU004306-RL	XM_013256137.1	18053	XM_013256137.1	SCAU004306-RL MAP kinase-activating death domain protein4|protein_coding|KQ080707:32016:245521:1|
SCAU004306-RH	XM_013256136.1	17993.5	XM_013256136.1	SCAU004306-RH MAP kinase-activating death domain protein4|protein_coding|KQ080707:32016:245521:1|
SCAU004306-RI	XM_013256135.1	11023.5	XM_013256135.1	SCAU004306-RI MAP kinase-activating death domain protein4|protein_coding|KQ080707:32016:241005:1|
SCAU004306-RK	XM_013256134.1	17901.5	XM_013256134.1	SCAU004306-RK MAP kinase-activating death domain protein4|protein_coding|KQ080707:32016:245521:1|
SCAU004306-RJ	XM_013256133.1	17917.8	XM_013256133.1	SCAU004306-RJ MAP kinase-activating death domain protein4|protein_coding|KQ080707:32016:245521:1|
SCAU004306-RD	XM_013256132.1	18009.7	XM_013256132.1	SCAU004306-RD MAP kinase-activating death domain protein4|protein_coding|KQ080707:32016:245521:1|
SCAU004306-RB	XM_013256131.1	18026	XM_013256131.1	SCAU004306-RB MAP kinase-activating death domain protein4|protein_coding|KQ080707:32016:245521:1|
SCAU004306-RC	XM_013256130.1	18069.2	XM_013256130.1	SCAU004306-RC MAP kinase-activating death domain protein4|protein_coding|KQ080707:32016:245521:1|
SCAU004306-RG	XM_013256129.1	18069.2	XM_013256129.1	SCAU004306-RG MAP kinase-activating death domain protein4|protein_coding|KQ080707:32016:245521:1|
SCAU004306-RO	XM_013256128.1	18085.5	XM_013256128.1	SCAU004306-RO MAP kinase-activating death domain protein4|protein_coding|KQ080707:32016:245521:1|
SCAU004306-RE	XM_013256127.1	18112.5	XM_013256127.1	SCAU004306-RE MAP kinase-activating death domain protein4|protein_coding|KQ080707:32016:245521:1|
SCAU004306-RM	XM_013256126.1	18121.5	XM_013256126.1	SCAU004306-RM MAP kinase-activating death domain protein4|protein_coding|KQ080707:32016:245521:1|
SCAU004306-RN	XM_013256125.1	18128.7	XM_013256125.1	SCAU004306-RN MAP kinase-activating death domain protein4|protein_coding|KQ080707:32016:245521:1|
SCAU016278-RA	XM_013256123.1	6451.94	XM_013256123.1	SCAU016278-RA ecdysone-induced protein 74EF isoform B-like|protein_coding|KQ079940:1753272:1826429:1|
SCAU014281-RA	XM_013256121.1	3822.62	XM_013256121.1	SCAU014281-RA protein lozenge-like|protein_coding|KQ080706:14889:128615:-1|
SCAU008877-RA	XM_013256120.1	9023.54	XM_013256120.1	SCAU008877-RA dynactin subunit 1|protein_coding|KQ080705:368759:373761:1|
SCAU003944-RA	XM_013256119.1	5786.49	XM_013256119.1	SCAU003944-RA |protein_coding|KQ080704:42502:250839:1|
SCAU006597-RA	XM_013256118.1	1703.67	XM_013256118.1	SCAU006597-RA |protein_coding|KQ080704:15665:16608:1|
SCAU012735-RA	XM_013256117.1	3178.82	XM_013256117.1	SCAU012735-RA GTP-binding protein Di-Ras2-like|protein_coding|KQ080702:11382:264534:-1|
SCAU007993-RA	XM_013256116.1	1613.5	XM_013256116.1	SCAU007993-RA |protein_coding|KQ080702:64469:65438:1|
SCAU015286-RA	XM_013256116.1	695.583	XM_013256116.1	SCAU015286-RA |pseudogene|KQ081030:86081:186828:1|
SCAU006605-RA	XM_013256115.1	3169.81	XM_013256115.1	SCAU006605-RA xaa-Pro dipeptidase-like|protein_coding|KQ080700:314254:316751:-1|
SCAU007137-RA	XM_013256115.1	722.634	XM_013256115.1	SCAU007137-RA |pseudogene|KQ080700:303286:311398:-1|
SCAU014445-RB	XM_013256114.1	2232.05	XM_013256114.1	SCAU014445-RB plasminogen receptor (KT)|protein_coding|KQ080700:53473:74228:-1|
SCAU008649-RA	XM_013256113.1	2087.78	XM_013256113.1	SCAU008649-RA protein LSM12 homolog A|protein_coding|KQ080700:4088:46065:-1|
SCAU013176-RA	XM_013256112.1	8116.45	XM_013256112.1	SCAU013176-RA phosphatidylinositol 4-kinase beta|protein_coding|KQ079940:576754:589740:1|
SCAU008649-RB	XM_013256111.1	2076.96	XM_013256111.1	SCAU008649-RB protein LSM12 homolog A|protein_coding|KQ080700:4088:46064:-1|
SCAU011112-RD	XM_013256110.1	10534.8	XM_013256110.1	SCAU011112-RD sodium leak channel non-selective protein|protein_coding|KQ080700:77946:123587:1|
SCAU011112-RC	XM_013256109.1	12009.9	XM_013256109.1	SCAU011112-RC sodium leak channel non-selective protein|protein_coding|KQ080700:77946:128075:1|
SCAU011112-RA	XM_013256108.1	12040.6	XM_013256108.1	SCAU011112-RA sodium leak channel non-selective protein|protein_coding|KQ080700:78514:128075:1|
SCAU011112-RB	XM_013256107.1	12058.6	XM_013256107.1	SCAU011112-RB sodium leak channel non-selective protein|protein_coding|KQ080700:77946:128075:1|
SCAU016824-RA	XM_013256106.1	35.5503	XM_013256106.1	SCAU016824-RA mir-75: microRNA mir-75|pre_miRNA|KQ080969:198219:198332:1|
SCAU005146-RA	XM_013256106.1	2132.87	XM_013256106.1	SCAU005146-RA |protein_coding|KQ080700:229421:230769:-1|
SCAU006510-RA	XM_013256105.1	3274.4	XM_013256105.1	SCAU006510-RA lethal (1) G0469|protein_coding|KQ080700:160682:180680:-1|
SCAU013176-RE	XM_013256104.1	7824.3	XM_013256104.1	SCAU013176-RE phosphatidylinositol 4-kinase beta|protein_coding|KQ079940:572526:589740:1|
SCAU000150-RB	XM_013256103.1	3663.93	XM_013256103.1	SCAU000150-RB pre-mRNA-splicing factor ATP-dependent RNA helicase PRP16|protein_coding|KQ080700:286822:298073:1|
SCAU000150-RC	XM_013256102.1	3445.72	XM_013256102.1	SCAU000150-RC pre-mRNA-splicing factor ATP-dependent RNA helicase PRP16|protein_coding|KQ080700:286727:298073:1|
SCAU000150-RA	XM_013256101.1	7052.46	XM_013256101.1	SCAU000150-RA pre-mRNA-splicing factor ATP-dependent RNA helicase PRP16|protein_coding|KQ080700:137547:298073:1|
SCAU014796-RB	XM_013256100.1	2587.32	XM_013256100.1	SCAU014796-RB protein screw|protein_coding|KQ080700:323141:324749:1|
SCAU014796-RC	XM_013256099.1	4100.34	XM_013256099.1	SCAU014796-RC protein screw|protein_coding|KQ080700:322275:324749:1|
SCAU014796-RA	XM_013256098.1	4073.29	XM_013256098.1	SCAU014796-RA protein screw|protein_coding|KQ080700:322275:324749:1|
SCAU016818-RA	XM_013256097.1	53.584	XM_013256097.1	SCAU016818-RA mir-279: microRNA mir-279|pre_miRNA|KQ079955:1132472:1132612:1|
SCAU005617-RA	XM_013256097.1	5382.54	XM_013256097.1	SCAU005617-RA calpain-C-like|protein_coding|KQ080700:327777:330041:-1|
SCAU013176-RB	XM_013256096.1	8156.12	XM_013256096.1	SCAU013176-RB phosphatidylinositol 4-kinase beta|protein_coding|KQ079940:572803:589740:1|
SCAU015089-RB	XM_013256095.1	21915.8	XM_013256095.1	SCAU015089-RB E3 ubiquitin-protein ligase TRIP12|protein_coding|KQ079923:869273:918313:-1|
SCAU003968-RA	XM_013256094.1	2645.02	XM_013256094.1	SCAU003968-RA paramyosin, short form-like|protein_coding|KQ080699:317735:327150:1|
SCAU013575-RA	XM_013256093.1	3236.53	XM_013256093.1	SCAU013575-RA |protein_coding|KQ080699:289093:290886:1|
SCAU000880-RA	XM_013256092.1	3036.36	XM_013256092.1	SCAU000880-RA |protein_coding|KQ080699:275947:277629:1|
SCAU015643-RA	XM_013256091.1	3431.29	XM_013256091.1	SCAU015643-RA |protein_coding|KQ080699:265238:267139:1|
SCAU012725-RA	XM_013256090.1	3166.2	XM_013256090.1	SCAU012725-RA |protein_coding|KQ080699:38022:39776:1|
SCAU003446-RA	XM_013256089.1	3323.09	XM_013256089.1	SCAU003446-RA |protein_coding|KQ080699:30447:32288:1|
SCAU007452-RC	XM_013256088.1	1986.8	XM_013256088.1	SCAU007452-RC deoxynucleoside kinase|protein_coding|KQ080698:10274:15071:1|
SCAU013176-RD	XM_013256087.1	7863.97	XM_013256087.1	SCAU013176-RD phosphatidylinositol 4-kinase beta|protein_coding|KQ079940:572656:589740:1|
SCAU007452-RB	XM_013256086.1	1838.92	XM_013256086.1	SCAU007452-RB deoxynucleoside kinase|protein_coding|KQ080698:10069:15071:1|
SCAU007452-RA	XM_013256085.1	2612.56	XM_013256085.1	SCAU007452-RA deoxynucleoside kinase|protein_coding|KQ080698:10069:15482:1|
SCAU012178-RA	XM_013256084.1	2136.47	XM_013256084.1	SCAU012178-RA WD repeat-containing protein 91|protein_coding|KQ080698:310005:311306:-1|
SCAU010429-RB	XM_013256083.1	6062.41	XM_013256083.1	SCAU010429-RB telomerase-binding protein EST1A|protein_coding|KQ080698:317810:331643:1|
SCAU010429-RA	XM_013256082.1	6255.37	XM_013256082.1	SCAU010429-RA telomerase-binding protein EST1A|protein_coding|KQ080698:317811:331643:1|
SCAU013176-RC	XM_013256081.1	7793.64	XM_013256081.1	SCAU013176-RC phosphatidylinositol 4-kinase beta|protein_coding|KQ079940:576561:589740:1|
SCAU008893-RA	XM_013256080.1	14843	XM_013256080.1	SCAU008893-RA serine-rich adhesin for platelets|protein_coding|KQ080698:25505:283917:1|
SCAU012651-RA	XM_013256079.1	1330.37	XM_013256079.1	SCAU012651-RA U1 small nuclear ribonucleoprotein C|protein_coding|KQ080698:19695:20431:-1|
SCAU012463-RA	XM_013256078.1	2378.13	XM_013256078.1	SCAU012463-RA mitochondrial thiamine pyrophosphate carrier|protein_coding|KQ080697:13264:14581:1|
SCAU008137-RA	XM_013256077.1	3487.2	XM_013256077.1	SCAU008137-RA glycine-rich cell wall structural protein 1.8-like|protein_coding|KQ080697:50219:52218:-1|
SCAU001074-RA	XM_013256076.1	5708.95	XM_013256076.1	SCAU001074-RA hemicentin-1-like|protein_coding|KQ080696:7346:278053:-1|
SCAU000849-RC	XM_013256075.1	1460.21	XM_013256075.1	SCAU000849-RC |protein_coding|KQ080695:345127:346305:-1|
SCAU000849-RB	XM_013256074.1	2486.33	XM_013256074.1	SCAU000849-RB |protein_coding|KQ080695:342542:346305:-1|
SCAU000849-RA	XM_013256073.1	1645.96	XM_013256073.1	SCAU000849-RA |protein_coding|KQ080695:345127:346305:-1|
SCAU013176-RG	XM_013256072.1	13203.7	XM_013256072.1	SCAU013176-RG phosphatidylinositol 4-kinase beta|protein_coding|KQ079940:363864:590045:1|
SCAU008690-RD	XM_013256071.1	4993.01	XM_013256071.1	SCAU008690-RD |protein_coding|KQ080695:131094:303548:1|
SCAU008690-RB	XM_013256070.1	5265.32	XM_013256070.1	SCAU008690-RB |protein_coding|KQ080695:131619:303548:1|
SCAU008690-RC	XM_013256069.1	5045.31	XM_013256069.1	SCAU008690-RC |protein_coding|KQ080695:131094:303548:1|
SCAU008690-RA	XM_013256068.1	4942.52	XM_013256068.1	SCAU008690-RA |protein_coding|KQ080695:131094:303548:1|
SCAU014349-RD	XM_013256067.1	10821.5	XM_013256067.1	SCAU014349-RD |protein_coding|KQ080695:84606:125099:-1|
SCAU014349-RC	XM_013256066.1	10832.3	XM_013256066.1	SCAU014349-RC |protein_coding|KQ080695:84606:125099:-1|
SCAU014349-RB	XM_013256065.1	10854	XM_013256065.1	SCAU014349-RB |protein_coding|KQ080695:84606:125099:-1|
SCAU014349-RA	XM_013256064.1	10864.8	XM_013256064.1	SCAU014349-RA |protein_coding|KQ080695:84606:125099:-1|
SCAU013176-RF	XM_013256063.1	12341.7	XM_013256063.1	SCAU013176-RF phosphatidylinositol 4-kinase beta|protein_coding|KQ079940:363864:589740:1|
SCAU001368-RA	XM_013256062.1	2511.58	XM_013256062.1	SCAU001368-RA tetratricopeptide repeat protein 25|protein_coding|KQ080695:323138:336058:-1|
SCAU013687-RA	XM_013256061.1	3323.09	XM_013256061.1	SCAU013687-RA neprilysin-1-like|protein_coding|KQ080695:13959:15800:1|
SCAU007713-RA	XM_013256060.1	3290.63	XM_013256060.1	SCAU007713-RA neprilysin-21-like|protein_coding|KQ080695:8689:10512:-1|
SCAU006480-RA	XM_013256059.1	2051.72	XM_013256059.1	SCAU006480-RA S-methyl-5'-thioadenosine phosphorylase|protein_coding|KQ080694:77827:79369:-1|
SCAU002547-RB	XM_013256058.1	2708.14	XM_013256058.1	SCAU002547-RB actin-like protein 6B|protein_coding|KQ080694:76196:77826:1|
SCAU002547-RA	XM_013256057.1	2713.55	XM_013256057.1	SCAU002547-RA actin-like protein 6B|protein_coding|KQ080694:76196:77826:1|
SCAU008244-RB	XM_013256056.1	1213.15	XM_013256056.1	SCAU008244-RB transmembrane protein 18|protein_coding|KQ080694:123219:139533:1|
SCAU008244-RA	XM_013256055.1	1478.25	XM_013256055.1	SCAU008244-RA transmembrane protein 18|protein_coding|KQ080694:136563:139533:1|
SCAU002078-RA	XM_013256054.1	6551.12	XM_013256054.1	SCAU002078-RA ubiquitin carboxyl-terminal hydrolase 35|protein_coding|KQ080694:127637:135061:-1|
SCAU014451-RA	XM_013256053.1	4711.69	XM_013256053.1	SCAU014451-RA pyruvate dehydrogenase (acetyl-transferring) kinase, mitochondrial|protein_coding|KQ080694:142758:214751:1|
SCAU003973-RA	XM_013256052.1	7337.39	XM_013256052.1	SCAU003973-RA myotubularin-related protein 14|protein_coding|KQ080694:88576:122767:-1|
SCAU012266-RA	XM_013256051.1	1988.6	XM_013256051.1	SCAU012266-RA |protein_coding|KQ080694:41371:60616:-1|
SCAU006849-RA	XM_013256050.1	4253.63	XM_013256050.1	SCAU006849-RA fukutin-related protein-like|protein_coding|KQ080694:628:2746:1|
SCAU006259-RA	XM_013256049.1	4078.7	XM_013256049.1	SCAU006259-RA |protein_coding|KQ080694:29334:38907:-1|
SCAU013790-RA	XM_013256048.1	4342	XM_013256048.1	SCAU013790-RA dynein intermediate chain 2, ciliary|protein_coding|KQ080694:2787:28921:-1|
SCAU011524-RA	XM_013256047.1	28.3368	XM_013256047.1	SCAU011524-RA Trnai-uau: tRNA-Ile|tRNA|KQ080658:347074:347165:-1|
SCAU009321-RA	XM_013256047.1	5191.38	XM_013256047.1	SCAU009321-RA PTB domain-containing adapter protein ced-6|protein_coding|KQ080694:217703:245576:-1|
SCAU009321-RB	XM_013256046.1	5312.21	XM_013256046.1	SCAU009321-RB PTB domain-containing adapter protein ced-6|protein_coding|KQ080694:217703:245749:-1|
SCAU009321-RC	XM_013256045.1	5452.87	XM_013256045.1	SCAU009321-RC PTB domain-containing adapter protein ced-6|protein_coding|KQ080694:217703:252447:-1|
SCAU001907-RA	XM_013256044.1	1889.41	XM_013256044.1	SCAU001907-RA |protein_coding|KQ080694:79907:80961:1|
SCAU009689-RA	XM_013256043.1	5874.86	XM_013256043.1	SCAU009689-RA probable serine/threonine-protein kinase DDB_G0282963|protein_coding|KQ080694:277417:312723:1|
SCAU015906-RA	XM_013256042.1	2284.35	XM_013256042.1	SCAU015906-RA |protein_coding|KQ080694:67984:73830:1|
SCAU004526-RB	XM_013256041.1	6141.76	XM_013256041.1	SCAU004526-RB glutactin|protein_coding|KQ080693:168074:171921:1|
SCAU007185-RB	XM_013256040.1	4233.79	XM_013256040.1	SCAU007185-RB glutactin|protein_coding|KQ080693:191444:216508:-1|
SCAU007185-RA	XM_013256039.1	4183.3	XM_013256039.1	SCAU007185-RA glutactin|protein_coding|KQ080693:191444:216508:-1|
SCAU005995-RC	XM_013256038.1	5889.29	XM_013256038.1	SCAU005995-RC heat shock 70 kDa protein 4|protein_coding|KQ080693:217160:223904:-1|
SCAU001131-RC	XM_013256037.1	2021.06	XM_013256037.1	SCAU001131-RC |protein_coding|KQ079940:995024:996268:-1|
SCAU005995-RB	XM_013256036.1	6058.8	XM_013256036.1	SCAU005995-RB heat shock 70 kDa protein 4|protein_coding|KQ080693:217160:223733:-1|
SCAU005995-RA	XM_013256035.1	6062.41	XM_013256035.1	SCAU005995-RA heat shock 70 kDa protein 4|protein_coding|KQ080693:217160:223904:-1|
SCAU005812-RA	XM_013256034.1	2351.08	XM_013256034.1	SCAU005812-RA pancreatic lipase-related protein 3|protein_coding|KQ080693:318916:320277:-1|
SCAU010680-RA	XM_013256033.1	4190.51	XM_013256033.1	SCAU010680-RA guanylate cyclase 32E-like|protein_coding|KQ080693:293117:365820:1|
SCAU015119-RA	XM_013256032.1	4971.37	XM_013256032.1	SCAU015119-RA patatin-like phospholipase domain-containing protein 3|protein_coding|KQ080693:232940:263300:-1|
SCAU014286-RA	XM_013256031.1	5977.65	XM_013256031.1	SCAU014286-RA tudor domain-containing protein 3|protein_coding|KQ080693:267496:272779:-1|
SCAU014286-RB	XM_013256030.1	6084.05	XM_013256030.1	SCAU014286-RB tudor domain-containing protein 3|protein_coding|KQ080693:267496:272779:-1|
SCAU001131-RA	XM_013256029.1	2049.91	XM_013256029.1	SCAU001131-RA |protein_coding|KQ079940:995021:996268:-1|
SCAU004158-RA	XM_013256028.1	2024.67	XM_013256028.1	SCAU004158-RA |protein_coding|KQ080693:127666:128787:-1|
SCAU006561-RA	XM_013256027.1	780.342	XM_013256027.1	SCAU006561-RA |protein_coding|KQ080693:228549:229045:1|
SCAU016670-RA	XM_013256026.1	64.4042	XM_013256026.1	SCAU016670-RA MIR1846: microRNA MIR1846|pre_miRNA|KQ082949:3782:3869:-1|
SCAU001330-RA	XM_013256026.1	1404.31	XM_013256026.1	SCAU001330-RA |protein_coding|KQ080693:83215:84068:1|
SCAU010857-RA	XM_013256025.1	1898.43	XM_013256025.1	SCAU010857-RA |protein_coding|KQ080693:39002:43931:-1|
SCAU003285-RA	XM_013256024.1	1700.06	XM_013256024.1	SCAU003285-RA |protein_coding|KQ080693:4041:5179:-1|
SCAU003285-RB	XM_013256023.1	1721.7	XM_013256023.1	SCAU003285-RB |protein_coding|KQ080693:4041:5182:-1|
SCAU000213-RA	XM_013256022.1	1472.84	XM_013256022.1	SCAU000213-RA |protein_coding|KQ080693:11163:17256:1|
SCAU000213-RB	XM_013256021.1	1490.87	XM_013256021.1	SCAU000213-RB |protein_coding|KQ080693:11163:33100:1|
SCAU001131-RB	XM_013256020.1	2152.71	XM_013256020.1	SCAU001131-RB |protein_coding|KQ079940:995021:996268:-1|
SCAU000086-RA	XM_013256019.1	3463.75	XM_013256019.1	SCAU000086-RA glutactin|protein_coding|KQ080693:179635:181958:-1|
SCAU010318-RA	XM_013256018.1	2753.23	XM_013256018.1	SCAU010318-RA integumentary mucin C.1-like|protein_coding|KQ080693:63811:72106:-1|
SCAU015089-RE	XM_013256017.1	21564.2	XM_013256017.1	SCAU015089-RE E3 ubiquitin-protein ligase TRIP12|protein_coding|KQ079923:869273:918313:-1|
SCAU003864-RC	XM_013256016.1	3829.84	XM_013256016.1	SCAU003864-RC tubulin glycylase 3B|protein_coding|KQ079922:2861225:2873789:-1|
SCAU002119-RA	XM_013256015.1	2672.08	XM_013256015.1	SCAU002119-RA probable cytochrome P450 28c1|protein_coding|KQ080692:265515:273498:-1|
SCAU002119-RB	XM_013256014.1	3014.72	XM_013256014.1	SCAU002119-RB probable cytochrome P450 28c1|protein_coding|KQ080692:265515:273672:-1|
SCAU002119-RC	XM_013256013.1	3030.95	XM_013256013.1	SCAU002119-RC probable cytochrome P450 28c1|protein_coding|KQ080692:265515:273672:-1|
SCAU009765-RA	XM_013256012.1	4345.6	XM_013256012.1	SCAU009765-RA |protein_coding|KQ080692:81830:90961:1|
SCAU015306-RA	XM_013256011.1	3847.87	XM_013256011.1	SCAU015306-RA mannosyl-oligosaccharide alpha-1,2-mannosidase isoform A-like|protein_coding|KQ080692:77771:79785:-1|
SCAU008193-RA	XM_013256010.1	3157.18	XM_013256010.1	SCAU008193-RA probable cytochrome P450 28d1|protein_coding|KQ080692:229696:255705:1|
SCAU003233-RC	XM_013256009.1	3146.36	XM_013256009.1	SCAU003233-RC probable cytochrome P450 28d1|protein_coding|KQ080692:279818:311584:1|
SCAU003233-RB	XM_013256008.1	3254.56	XM_013256008.1	SCAU003233-RB probable cytochrome P450 28d1|protein_coding|KQ080692:279818:311584:1|
SCAU015181-RA	XM_013256007.1	6601.62	XM_013256007.1	SCAU015181-RA trichohyalin|protein_coding|KQ079940:706979:810332:-1|
SCAU003233-RA	XM_013256006.1	3259.97	XM_013256006.1	SCAU003233-RA probable cytochrome P450 28d1|protein_coding|KQ080692:279821:311584:1|
SCAU004722-RA	XM_013256005.1	6109.3	XM_013256005.1	SCAU004722-RA filaggrin-2-like|protein_coding|KQ080692:177650:181208:1|
SCAU003548-RA	XM_013256004.1	9458.15	XM_013256004.1	SCAU003548-RA protein dachsous-like|protein_coding|KQ080691:14361:106562:-1|
SCAU001782-RA	XM_013256003.1	1333.98	XM_013256003.1	SCAU001782-RA BET1 homolog|protein_coding|KQ080690:62786:63581:-1|
SCAU001782-RB	XM_013256002.1	1164.46	XM_013256002.1	SCAU001782-RB BET1 homolog|protein_coding|KQ080690:62786:63482:-1|
SCAU005811-RA	XM_013256001.1	1575.63	XM_013256001.1	SCAU005811-RA protein max|protein_coding|KQ080690:58604:62673:1|
SCAU015181-RC	XM_013256000.1	7633.14	XM_013256000.1	SCAU015181-RC trichohyalin|protein_coding|KQ079940:706979:980983:-1|
SCAU004065-RA	XM_013255999.1	1220.36	XM_013255999.1	SCAU004065-RA |protein_coding|KQ080690:38956:41716:1|
SCAU006088-RA	XM_013255998.1	4152.64	XM_013255998.1	SCAU006088-RA palmitoyltransferase ZDHHC17|protein_coding|KQ080690:201474:208854:1|
SCAU015094-RA	XM_013255997.1	6455.54	XM_013255997.1	SCAU015094-RA DNA polymerase delta catalytic subunit|protein_coding|KQ080690:141327:145042:-1|
SCAU004407-RB	XM_013255996.1	1698.26	XM_013255996.1	SCAU004407-RB Torsin interacting protein|protein_coding|KQ080690:29134:30405:-1|
SCAU004407-RA	XM_013255995.1	2089.59	XM_013255995.1	SCAU004407-RA Torsin interacting protein|protein_coding|KQ080690:29019:30398:-1|
SCAU006344-RA	XM_013255994.1	8891.89	XM_013255994.1	SCAU006344-RA UDP-glucose:glycoprotein glucosyltransferase|protein_coding|KQ080690:23946:29010:1|
SCAU015181-RB	XM_013255993.1	8154.32	XM_013255993.1	SCAU015181-RB trichohyalin|protein_coding|KQ079940:706979:980983:-1|
SCAU006344-RC	XM_013255992.1	8897.3	XM_013255992.1	SCAU006344-RC UDP-glucose:glycoprotein glucosyltransferase|protein_coding|KQ080690:23962:29010:1|
SCAU006344-RB	XM_013255991.1	9010.92	XM_013255991.1	SCAU006344-RB UDP-glucose:glycoprotein glucosyltransferase|protein_coding|KQ080690:23951:29010:1|
SCAU000962-RB	XM_013255990.1	4352.82	XM_013255990.1	SCAU000962-RB lysophospholipid acyltransferase 5|protein_coding|KQ080690:92744:110603:1|
SCAU000962-RA	XM_013255989.1	4378.06	XM_013255989.1	SCAU000962-RA lysophospholipid acyltransferase 5|protein_coding|KQ080690:67663:110603:1|
SCAU000962-RC	XM_013255988.1	4709.88	XM_013255988.1	SCAU000962-RC lysophospholipid acyltransferase 5|protein_coding|KQ080690:67641:110603:1|
SCAU011136-RA	XM_013255987.1	2057.13	XM_013255987.1	SCAU011136-RA inositol monophosphatase 2|protein_coding|KQ080690:151794:157783:-1|
SCAU006129-RA	XM_013255986.1	1759.57	XM_013255986.1	SCAU006129-RA inositol monophosphatase 1-like|protein_coding|KQ080690:163859:172253:-1|
SCAU011270-RA	XM_013255985.1	10846.7	XM_013255985.1	SCAU011270-RA ATP-dependent helicase brm|protein_coding|KQ080690:150690:179105:1|
SCAU016491-RA	XM_013255984.1	10314.8	XM_013255984.1	SCAU016491-RA chromodomain-helicase-DNA-binding protein Mi-2 homolog|protein_coding|KQ080690:2092:18784:1|
SCAU006585-RC	XM_013255983.1	4571.02	XM_013255983.1	SCAU006585-RC HIV Tat-specific factor 1|protein_coding|KQ079940:696495:710692:1|
SCAU002325-RA	XM_013255982.1	2066.14	XM_013255982.1	SCAU002325-RA ADP-ribosylation factor-like protein 1|protein_coding|KQ080690:137430:138864:1|
SCAU007428-RC	XM_013255981.1	2637.81	XM_013255981.1	SCAU007428-RC transmembrane protein 19|protein_coding|KQ080690:195298:196992:-1|
SCAU007428-RA	XM_013255980.1	2356.49	XM_013255980.1	SCAU007428-RA transmembrane protein 19|protein_coding|KQ080690:195298:197292:-1|
SCAU007428-RB	XM_013255979.1	2356.49	XM_013255979.1	SCAU007428-RB transmembrane protein 19|protein_coding|KQ080690:195299:197222:-1|
SCAU004291-RA	XM_013255978.1	3101.28	XM_013255978.1	SCAU004291-RA ruvB-like helicase 2|protein_coding|KQ080690:129681:131464:-1|
SCAU006024-RA	XM_013255977.1	1837.12	XM_013255977.1	SCAU006024-RA carboxy-terminal domain RNA polymerase II polypeptide A small phosphatase 1|protein_coding|KQ080690:259752:279741:-1|
SCAU016537-RD	XM_013255976.1	3009.31	XM_013255976.1	SCAU016537-RD pro-resilin|protein_coding|KQ080689:202626:208464:1|
SCAU016537-RA	XM_013255975.1	3047.18	XM_013255975.1	SCAU016537-RA pro-resilin|protein_coding|KQ080689:202626:208464:1|
SCAU006585-RB	XM_013255974.1	4572.83	XM_013255974.1	SCAU006585-RB HIV Tat-specific factor 1|protein_coding|KQ079940:689424:710692:1|
SCAU016537-RC	XM_013255973.1	13027	XM_013255973.1	SCAU016537-RC pro-resilin|protein_coding|KQ080689:202626:214686:1|
SCAU016537-RB	XM_013255972.1	13064.9	XM_013255972.1	SCAU016537-RB pro-resilin|protein_coding|KQ080689:202626:214686:1|
SCAU003899-RA	XM_013255971.1	1150.03	XM_013255971.1	SCAU003899-RA |protein_coding|KQ080689:174756:175392:-1|
SCAU007066-RA	XM_013255970.1	2293.37	XM_013255970.1	SCAU007066-RA 39S ribosomal protein L44, mitochondrial|protein_coding|KQ080689:169696:171138:1|
SCAU002614-RA	XM_013255969.1	2396.16	XM_013255969.1	SCAU002614-RA SWI/SNF-related matrix-associated actin-dependent regulator of chromatin subfamily B member 1|protein_coding|KQ080689:167971:169455:-1|
SCAU006858-RA	XM_013255968.1	3067.01	XM_013255968.1	SCAU006858-RA polymerase delta-interacting protein 2|protein_coding|KQ080689:171169:173281:-1|
SCAU015194-RA	XM_013255967.1	2944.38	XM_013255967.1	SCAU015194-RA histone deacetylase 3|protein_coding|KQ080689:166139:167962:1|
SCAU006585-RA	XM_013255966.1	4700.87	XM_013255966.1	SCAU006585-RA HIV Tat-specific factor 1|protein_coding|KQ079940:662065:710692:1|
SCAU000823-RA	XM_013255965.1	1820.89	XM_013255965.1	SCAU000823-RA UMP-CMP kinase|protein_coding|KQ080689:178340:179348:1|
SCAU006654-RA	XM_013255964.1	1838.92	XM_013255964.1	SCAU006654-RA charged multivesicular body protein 2a|protein_coding|KQ080689:179426:180513:-1|
SCAU006818-RA	XM_013255963.1	2120.24	XM_013255963.1	SCAU006818-RA tRNA (adenine(58)-N(1))-methyltransferase catalytic subunit TRMT61A|protein_coding|KQ080689:176536:177846:-1|
SCAU003790-RD	XM_013255962.1	6731.46	XM_013255962.1	SCAU003790-RD C2 domain-containing protein 5|protein_coding|KQ080689:180981:201491:-1|
SCAU003790-RB	XM_013255961.1	6760.31	XM_013255961.1	SCAU003790-RB C2 domain-containing protein 5|protein_coding|KQ080689:180981:201492:-1|
SCAU003790-RA	XM_013255960.1	9180.43	XM_013255960.1	SCAU003790-RA C2 domain-containing protein 5|protein_coding|KQ080689:180981:201493:-1|
SCAU003790-RC	XM_013255959.1	9209.29	XM_013255959.1	SCAU003790-RC C2 domain-containing protein 5|protein_coding|KQ080689:180981:201494:-1|
SCAU011641-RA	XM_013255958.1	1586.45	XM_013255958.1	SCAU011641-RA dromyosuppressin|protein_coding|KQ080689:225707:230542:-1|
SCAU011641-RB	XM_013255957.1	1680.22	XM_013255957.1	SCAU011641-RB dromyosuppressin|protein_coding|KQ080689:225707:250057:-1|
SCAU011641-RC	XM_013255956.1	1626.12	XM_013255956.1	SCAU011641-RC dromyosuppressin|protein_coding|KQ080689:225707:230536:-1|
SCAU000872-RA	XM_013255955.1	4264.45	XM_013255955.1	SCAU000872-RA acyl-CoA synthetase short-chain family member 3, mitochondrial|protein_coding|KQ080689:268017:280586:-1|
SCAU006616-RA	XM_013255954.1	5887.48	XM_013255954.1	SCAU006616-RA exosome complex exonuclease RRP44|protein_coding|KQ080689:289579:293382:-1|
SCAU004548-RA	XM_013255953.1	6370.78	XM_013255953.1	SCAU004548-RA protein AF-9|protein_coding|KQ080689:299486:306233:1|
SCAU004548-RC	XM_013255952.1	6139.95	XM_013255952.1	SCAU004548-RC protein AF-9|protein_coding|KQ080689:235535:306233:1|
SCAU004548-RB	XM_013255951.1	6587.19	XM_013255951.1	SCAU004548-RB protein AF-9|protein_coding|KQ080689:299081:306233:1|
SCAU013797-RA	XM_013255950.1	1647.76	XM_013255950.1	SCAU013797-RA U6 snRNA phosphodiesterase|protein_coding|KQ080689:146124:150530:-1|
SCAU009797-RA	XM_013255949.1	1819.08	XM_013255949.1	SCAU009797-RA trypsin-3|protein_coding|KQ080689:162481:163799:1|
SCAU009797-RB	XM_013255948.1	1945.32	XM_013255948.1	SCAU009797-RB trypsin-3|protein_coding|KQ080689:162481:163799:1|
SCAU009797-RC	XM_013255947.1	2141.89	XM_013255947.1	SCAU009797-RC trypsin-3|protein_coding|KQ080689:162481:163799:1|
SCAU016532-RB	XM_013255946.1	1774	XM_013255946.1	SCAU016532-RB methyl-CpG-binding domain protein 2|protein_coding|KQ080689:155203:165945:-1|
SCAU009695-RC	XM_013255945.1	6141.76	XM_013255945.1	SCAU009695-RC X-linked retinitis pigmentosa GTPase regulator|protein_coding|KQ079940:663523:681235:-1|
SCAU016532-RA	XM_013255944.1	2244.68	XM_013255944.1	SCAU016532-RA methyl-CpG-binding domain protein 2|protein_coding|KQ080689:154006:156355:-1|
SCAU016532-RC	XM_013255943.1	2883.07	XM_013255943.1	SCAU016532-RC methyl-CpG-binding domain protein 2|protein_coding|KQ080689:154006:156358:-1|
SCAU006983-RA	XM_013255942.1	2865.04	XM_013255942.1	SCAU006983-RA metaxin-1 homolog|protein_coding|KQ080689:150662:154136:1|
SCAU003849-RA	XM_013255941.1	2531.41	XM_013255941.1	SCAU003849-RA 3-ketodihydrosphingosine reductase|protein_coding|KQ080689:157959:159736:1|
SCAU003849-RB	XM_013255940.1	2585.51	XM_013255940.1	SCAU003849-RB 3-ketodihydrosphingosine reductase|protein_coding|KQ080689:157840:159736:1|
SCAU001909-RA	XM_013255939.1	4477.25	XM_013255939.1	SCAU001909-RA IQ and AAA domain-containing protein 1|protein_coding|KQ080689:138272:146179:1|
SCAU011227-RA	XM_013255938.1	7236.4	XM_013255938.1	SCAU011227-RA putative elongator complex protein 1|protein_coding|KQ080689:58848:66733:-1|
SCAU011227-RB	XM_013255937.1	7535.76	XM_013255937.1	SCAU011227-RB putative elongator complex protein 1|protein_coding|KQ080689:58382:66733:-1|
SCAU015089-RD	XM_013255936.1	21625.5	XM_013255936.1	SCAU015089-RD E3 ubiquitin-protein ligase TRIP12|protein_coding|KQ079923:869273:918313:-1|
SCAU001545-RC	XM_013255935.1	7743.15	XM_013255935.1	SCAU001545-RC serine-rich adhesin for platelets|protein_coding|KQ080689:90268:129640:1|
SCAU001545-RB	XM_013255934.1	7456.41	XM_013255934.1	SCAU001545-RB serine-rich adhesin for platelets|protein_coding|KQ080689:101194:129640:1|
SCAU001545-RA	XM_013255933.1	7838.73	XM_013255933.1	SCAU001545-RA serine-rich adhesin for platelets|protein_coding|KQ080689:90268:129640:1|
SCAU012446-RA	XM_013255932.1	8749.43	XM_013255932.1	SCAU012446-RA F-box/LRR-repeat protein 4|protein_coding|KQ080688:31546:64189:1|
SCAU009067-RA	XM_013255931.1	1948.92	XM_013255931.1	SCAU009067-RA ecdysteroid-regulated 16 kDa protein|protein_coding|KQ080688:161811:168084:-1|
SCAU009067-RB	XM_013255930.1	2194.18	XM_013255930.1	SCAU009067-RB ecdysteroid-regulated 16 kDa protein|protein_coding|KQ080688:161811:168075:-1|
SCAU015612-RA	XM_013255929.1	1647.76	XM_013255929.1	SCAU015612-RA |protein_coding|KQ080688:130024:151720:1|
SCAU011793-RA	XM_013255928.1	3750.49	XM_013255928.1	SCAU011793-RA endochitinase|protein_coding|KQ080688:275749:300463:-1|
SCAU007112-RA	XM_013255927.1	16251.4	XM_013255927.1	SCAU007112-RA mesocentin-like|protein_coding|KQ080688:208833:258378:-1|
SCAU007112-RE	XM_013255926.1	17706.8	XM_013255926.1	SCAU007112-RE mesocentin-like|protein_coding|KQ080688:208833:258378:-1|
SCAU007112-RD	XM_013255925.1	19995.2	XM_013255925.1	SCAU007112-RD mesocentin-like|protein_coding|KQ080688:208833:258372:-1|
SCAU007112-RC	XM_013255924.1	20025.9	XM_013255924.1	SCAU007112-RC mesocentin-like|protein_coding|KQ080688:208833:258370:-1|
SCAU007112-RB	XM_013255923.1	20016.9	XM_013255923.1	SCAU007112-RB mesocentin-like|protein_coding|KQ080688:208833:258378:-1|
SCAU001498-RB	XM_013255922.1	1682.03	XM_013255922.1	SCAU001498-RB extensin-like|protein_coding|KQ080688:307723:320311:-1|
SCAU001498-RA	XM_013255921.1	1829.9	XM_013255921.1	SCAU001498-RA extensin-like|protein_coding|KQ080688:307723:320311:-1|
SCAU010626-RA	XM_013255920.1	3761.31	XM_013255920.1	SCAU010626-RA neuropeptides capa receptor|protein_coding|KQ080688:71223:93818:1|
SCAU010626-RB	XM_013255919.1	3793.77	XM_013255919.1	SCAU010626-RB neuropeptides capa receptor|protein_coding|KQ080688:71223:93818:1|
SCAU010626-RC	XM_013255918.1	3983.12	XM_013255918.1	SCAU010626-RC neuropeptides capa receptor|protein_coding|KQ080688:71223:93818:1|
SCAU004866-RA	XM_013255917.1	3755.9	XM_013255917.1	SCAU004866-RA eukaryotic peptide chain release factor subunit 1|protein_coding|KQ080687:194698:217358:-1|
SCAU009779-RA	XM_013255916.1	2625.19	XM_013255916.1	SCAU009779-RA extensin|protein_coding|KQ079940:1089684:1094983:1|
SCAU004889-RA	XM_013255915.1	5707.15	XM_013255915.1	SCAU004889-RA disintegrin and metalloproteinase domain-containing protein 10|protein_coding|KQ080687:61849:90244:1|
SCAU004028-RB	XM_013255914.1	2093.19	XM_013255914.1	SCAU004028-RB ras suppressor protein 1|protein_coding|KQ080687:241833:253862:-1|
SCAU004028-RA	XM_013255913.1	1999.42	XM_013255913.1	SCAU004028-RA ras suppressor protein 1|protein_coding|KQ080687:241833:253686:-1|
SCAU014591-RA	XM_013255912.1	3175.22	XM_013255912.1	SCAU014591-RA |protein_coding|KQ080687:230253:236918:-1|
SCAU009264-RC	XM_013255911.1	1876.79	XM_013255911.1	SCAU009264-RC ficolin-1-like|protein_coding|KQ080687:146690:151487:-1|
SCAU009264-RB	XM_013255910.1	2385.34	XM_013255910.1	SCAU009264-RB ficolin-1-like|protein_coding|KQ080687:146690:151817:-1|
SCAU009264-RA	XM_013255909.1	2210.41	XM_013255909.1	SCAU009264-RA ficolin-1-like|protein_coding|KQ080687:146690:151520:-1|
SCAU009869-RA	XM_013255908.1	1808.26	XM_013255908.1	SCAU009869-RA fibrinogen-like protein 1|protein_coding|KQ080687:119108:120282:1|
SCAU009869-RB	XM_013255907.1	1790.23	XM_013255907.1	SCAU009869-RB fibrinogen-like protein 1|protein_coding|KQ080687:119107:120282:1|
SCAU014512-RA	XM_013255906.1	2691.91	XM_013255906.1	SCAU014512-RA AAC-rich mRNA clone AAC11 protein|protein_coding|KQ080687:341141:342395:1|
SCAU006652-RA	XM_013255905.1	2017.45	XM_013255905.1	SCAU006652-RA angiopoietin-related protein 1-like|protein_coding|KQ080687:155075:159804:-1|
SCAU014365-RA	XM_013255904.1	2405.18	XM_013255904.1	SCAU014365-RA fork head domain-containing protein FD2-like|protein_coding|KQ079940:1957954:1967161:-1|
SCAU005089-RA	XM_013255903.1	2482.72	XM_013255903.1	SCAU005089-RA |protein_coding|KQ080687:168809:189915:-1|
SCAU005089-RB	XM_013255902.1	2670.27	XM_013255902.1	SCAU005089-RB |protein_coding|KQ080687:168691:189915:-1|
SCAU016290-RA	XM_013255901.1	3124.72	XM_013255901.1	SCAU016290-RA |protein_coding|KQ080687:221154:226280:-1|
SCAU016290-RB	XM_013255900.1	3761.31	XM_013255900.1	SCAU016290-RB |protein_coding|KQ080687:221154:223363:-1|
SCAU008945-RA	XM_013255899.1	37.3537	XM_013255899.1	SCAU008945-RA |pseudogene|KQ079927:454136:458258:-1|
SCAU005096-RA	XM_013255899.1	5193.19	XM_013255899.1	SCAU005096-RA eukaryotic translation initiation factor 2A|protein_coding|KQ080685:114037:118041:-1|
SCAU015304-RB	XM_013255898.1	4060.67	XM_013255898.1	SCAU015304-RB delta-1-pyrroline-5-carboxylate dehydrogenase, mitochondrial|protein_coding|KQ080685:148353:237556:-1|
SCAU015304-RA	XM_013255897.1	4239.2	XM_013255897.1	SCAU015304-RA delta-1-pyrroline-5-carboxylate dehydrogenase, mitochondrial|protein_coding|KQ080685:148353:237555:-1|
SCAU002496-RA	XM_013255896.1	1243.81	XM_013255896.1	SCAU002496-RA small integral membrane protein 8|protein_coding|KQ080685:48394:49302:1|
SCAU002496-RB	XM_013255895.1	1265.45	XM_013255895.1	SCAU002496-RB small integral membrane protein 8|protein_coding|KQ080685:48394:49302:1|
SCAU015039-RA	XM_013255894.1	590.988	XM_013255894.1	SCAU015039-RA |protein_coding|KQ080685:253813:254423:-1|
SCAU015825-RA	XM_013255893.1	1826.3	XM_013255893.1	SCAU015825-RA alcohol dehydrogenase-like|protein_coding|KQ079940:123276:124428:1|
SCAU002137-RA	XM_013255892.1	618.038	XM_013255892.1	SCAU002137-RA RNA-directed DNA polymerase homolog|protein_coding|KQ080685:251637:251978:-1|
SCAU006380-RA	XM_013255891.1	1719.9	XM_013255891.1	SCAU006380-RA trimethyllysine dioxygenase, mitochondrial-like|protein_coding|KQ080685:146803:147914:-1|
SCAU008028-RA	XM_013255890.1	2334.85	XM_013255890.1	SCAU008028-RA protoheme IX farnesyltransferase, mitochondrial|protein_coding|KQ080684:27264:65763:1|
SCAU008028-RC	XM_013255889.1	2392.55	XM_013255889.1	SCAU008028-RC protoheme IX farnesyltransferase, mitochondrial|protein_coding|KQ080684:27183:65763:1|
SCAU008028-RB	XM_013255888.1	2345.67	XM_013255888.1	SCAU008028-RB protoheme IX farnesyltransferase, mitochondrial|protein_coding|KQ080684:27264:65763:1|
SCAU013327-RA	XM_013255887.1	7591.67	XM_013255887.1	SCAU013327-RA |protein_coding|KQ080684:115816:358206:-1|
SCAU012970-RA	XM_013255886.1	2746.01	XM_013255886.1	SCAU012970-RA mRNA cap guanine-N7 methyltransferase|protein_coding|KQ080683:245290:249538:-1|
SCAU001179-RA	XM_013255885.1	4639.55	XM_013255885.1	SCAU001179-RA ribosomal RNA processing protein 1 homolog|protein_coding|KQ080683:242718:245289:1|
SCAU000969-RA	XM_013255884.1	1986.8	XM_013255884.1	SCAU000969-RA surfeit locus protein 4 homolog|protein_coding|KQ080683:219140:231803:1|
SCAU011187-RA	XM_013255883.1	1900.23	XM_013255883.1	SCAU011187-RA development-specific 25 kDa protein|protein_coding|KQ079940:112809:114512:1|
SCAU000969-RB	XM_013255882.1	2432.23	XM_013255882.1	SCAU000969-RB surfeit locus protein 4 homolog|protein_coding|KQ080683:201921:231803:1|
SCAU015787-RA	XM_013255881.1	2253.69	XM_013255881.1	SCAU015787-RA ATP synthase subunit gamma, mitochondrial|protein_coding|KQ080683:239835:241429:-1|
SCAU015787-RB	XM_013255880.1	2352.88	XM_013255880.1	SCAU015787-RB ATP synthase subunit gamma, mitochondrial|protein_coding|KQ080683:239835:241235:-1|
SCAU014853-RA	XM_013255879.1	834.443	XM_013255879.1	SCAU014853-RA ATP synthase subunit epsilon, mitochondrial-like|protein_coding|KQ080683:264236:267649:-1|
SCAU000990-RA	XM_013255878.1	2774.87	XM_013255878.1	SCAU000990-RA peptidoglycan recognition protein-like|protein_coding|KQ080683:258336:264060:1|
SCAU000990-RB	XM_013255877.1	2906.51	XM_013255877.1	SCAU000990-RB peptidoglycan recognition protein-like|protein_coding|KQ080683:256675:264060:1|
SCAU005689-RA	XM_013255876.1	2129.26	XM_013255876.1	SCAU005689-RA peptidoglycan recognition protein-like|protein_coding|KQ080683:251614:256518:-1|
SCAU015006-RC	XM_013255875.1	2544.04	XM_013255875.1	SCAU015006-RC RNA-binding protein 1-like|protein_coding|KQ080683:191650:200107:-1|
SCAU015006-RA	XM_013255874.1	6567.35	XM_013255874.1	SCAU015006-RA RNA-binding protein 1-like|protein_coding|KQ080683:192794:199922:-1|
SCAU015006-RB	XM_013255873.1	6771.13	XM_013255873.1	SCAU015006-RB RNA-binding protein 1-like|protein_coding|KQ080683:192794:200118:-1|
SCAU007869-RA	XM_013255872.1	1544.97	XM_013255872.1	SCAU007869-RA protein Dr1|protein_coding|KQ080683:188918:189773:-1|
SCAU009237-RA	XM_013255871.1	991.336	XM_013255871.1	SCAU009237-RA bladder cancer-associated protein|protein_coding|KQ079940:1418373:1418986:-1|
SCAU013234-RA	XM_013255870.1	1860.56	XM_013255870.1	SCAU013234-RA probable tRNA(His) guanylyltransferase|protein_coding|KQ080683:187287:188377:1|
SCAU013291-RA	XM_013255869.1	677.55	XM_013255869.1	SCAU013291-RA ubiquitin-like protein 5|protein_coding|KQ080683:182934:184688:-1|
SCAU012699-RA	XM_013255868.1	964.285	XM_013255868.1	SCAU012699-RA anaphase-promoting complex subunit 15B|protein_coding|KQ080683:184796:185480:1|
SCAU015089-RG	XM_013255867.1	22170.1	XM_013255867.1	SCAU015089-RG E3 ubiquitin-protein ligase TRIP12|protein_coding|KQ079923:869273:918313:-1|
SCAU007348-RA	XM_013255866.1	861.493	XM_013255866.1	SCAU007348-RA protein sisterless A-like|protein_coding|KQ080683:294578:295054:1|
SCAU008147-RA	XM_013255865.1	1463.82	XM_013255865.1	SCAU008147-RA protein sisterless A-like|protein_coding|KQ080683:279102:280022:-1|
SCAU008099-RA	XM_013255864.1	2336.65	XM_013255864.1	SCAU008099-RA |protein_coding|KQ080682:71464:72829:-1|
SCAU014177-RA	XM_013255863.1	2937.17	XM_013255863.1	SCAU014177-RA 2-hydroxyacylsphingosine 1-beta-galactosyltransferase-like|protein_coding|KQ080682:152300:154072:1|
SCAU014156-RA	XM_013255862.1	2760.44	XM_013255862.1	SCAU014156-RA 2-hydroxyacylsphingosine 1-beta-galactosyltransferase-like|protein_coding|KQ080682:147974:149871:1|
SCAU007284-RA	XM_013255861.1	2506.17	XM_013255861.1	SCAU007284-RA UDP-glucuronosyltransferase 2A2-like|protein_coding|KQ080682:141228:147306:-1|
SCAU014043-RA	XM_013255860.1	2255.5	XM_013255860.1	SCAU014043-RA ribosome biogenesis regulatory protein homolog|protein_coding|KQ079940:1944881:1946309:-1|
SCAU001529-RA	XM_013255859.1	940.841	XM_013255859.1	SCAU001529-RA |protein_coding|KQ080681:274382:274970:1|
SCAU013626-RA	XM_013255858.1	933.628	XM_013255858.1	SCAU013626-RA |protein_coding|KQ080681:279882:280460:-1|
SCAU008010-RA	XM_013255857.1	5914.53	XM_013255857.1	SCAU008010-RA leucine-rich repeat protein soc-2 homolog|protein_coding|KQ080680:10045:41864:-1|
SCAU003117-RA	XM_013255856.1	697.387	XM_013255856.1	SCAU003117-RA vasotab-like|protein_coding|KQ080680:94333:94796:1|
SCAU006843-RA	XM_013255855.1	755.094	XM_013255855.1	SCAU006843-RA vasotab-like|protein_coding|KQ080680:58511:58997:1|
SCAU003391-RA	XM_013255854.1	764.111	XM_013255854.1	SCAU003391-RA |protein_coding|KQ080680:115192:115804:-1|
SCAU001299-RA	XM_013255853.1	2087.78	XM_013255853.1	SCAU001299-RA alcohol dehydrogenase-like|protein_coding|KQ079940:130314:141716:1|
SCAU004228-RA	XM_013255852.1	720.83	XM_013255852.1	SCAU004228-RA vasotab-like|protein_coding|KQ080680:76721:77187:1|
SCAU004385-RA	XM_013255851.1	940.841	XM_013255851.1	SCAU004385-RA |protein_coding|KQ080680:246209:246798:1|
SCAU007270-RB	XM_013255850.1	780.342	XM_013255850.1	SCAU007270-RB |protein_coding|KQ080680:79055:79600:1|
SCAU007270-RA	XM_013255849.1	700.993	XM_013255849.1	SCAU007270-RA |protein_coding|KQ080680:79145:79600:1|
SCAU008482-RA	XM_013255848.1	801.982	XM_013255848.1	SCAU008482-RA |protein_coding|KQ080680:185166:185671:-1|
SCAU014605-RA	XM_013255847.1	1370.04	XM_013255847.1	SCAU014605-RA four-domain proteases inhibitor-like|protein_coding|KQ080680:255061:270387:1|
SCAU008202-RA	XM_013255846.1	872.313	XM_013255846.1	SCAU008202-RA four-domain proteases inhibitor-like|protein_coding|KQ080680:279873:288888:1|
SCAU000519-RA	XM_013255845.1	486.393	XM_013255845.1	SCAU000519-RA |protein_coding|KQ080680:204714:204982:1|
SCAU006018-RA	XM_013255844.1	5981.26	XM_013255844.1	SCAU006018-RA dnaJ homolog subfamily C member 16|protein_coding|KQ080679:266007:269322:-1|
SCAU000323-RA	XM_013255843.1	2446.65	XM_013255843.1	SCAU000323-RA CRAL-TRIO domain-containing protein C589.09, mitochondrial|protein_coding|KQ079940:1186973:1188389:-1|
SCAU009163-RC	XM_013255842.1	4295.11	XM_013255842.1	SCAU009163-RC WD repeat domain phosphoinositide-interacting protein 2|protein_coding|KQ080679:128370:140247:-1|
SCAU009163-RA	XM_013255841.1	4278.88	XM_013255841.1	SCAU009163-RA WD repeat domain phosphoinositide-interacting protein 2|protein_coding|KQ080679:128375:140243:-1|
SCAU009163-RB	XM_013255840.1	4318.55	XM_013255840.1	SCAU009163-RB WD repeat domain phosphoinositide-interacting protein 2|protein_coding|KQ080679:128370:140245:-1|
SCAU005971-RA	XM_013255839.1	3214.89	XM_013255839.1	SCAU005971-RA protein tumorous imaginal discs, mitochondrial|protein_coding|KQ080679:142360:146805:-1|
SCAU016690-RA	XM_013255838.1	40.9604	XM_013255838.1	SCAU016690-RA snopsi28S-1192: Small nucleolar RNA psi28S-1192|snoRNA|KQ079922:3097709:3097850:1|
SCAU016692-RA	XM_013255838.1	40.9604	XM_013255838.1	SCAU016692-RA snopsi28S-1192: Small nucleolar RNA psi28S-1192|snoRNA|KQ079922:3097544:3097685:1|
SCAU016693-RA	XM_013255838.1	40.9604	XM_013255838.1	SCAU016693-RA snopsi28S-1192: Small nucleolar RNA psi28S-1192|snoRNA|KQ079922:3098037:3098178:1|
SCAU001129-RB	XM_013255838.1	6217.5	XM_013255838.1	SCAU001129-RB mediator of RNA polymerase II transcription subunit 24|protein_coding|KQ080679:154260:167022:1|
SCAU001129-RA	XM_013255837.1	6076.84	XM_013255837.1	SCAU001129-RA mediator of RNA polymerase II transcription subunit 24|protein_coding|KQ080679:142194:167022:1|
SCAU012504-RC	XM_013255836.1	2585.51	XM_013255836.1	SCAU012504-RC endothelial differentiation-related factor 1 homolog|protein_coding|KQ080679:113908:122221:-1|
SCAU012504-RA	XM_013255835.1	2592.73	XM_013255835.1	SCAU012504-RA endothelial differentiation-related factor 1 homolog|protein_coding|KQ080679:113908:122220:-1|
SCAU003640-RA	XM_013255834.1	14886.3	XM_013255834.1	SCAU003640-RA target of rapamycin|protein_coding|KQ080679:269772:280907:1|
SCAU005158-RA	XM_013255833.1	2342.06	XM_013255833.1	SCAU005158-RA |protein_coding|KQ080679:291136:296653:1|
SCAU007644-RA	XM_013255832.1	1983.19	XM_013255832.1	SCAU007644-RA probable deoxyhypusine synthase|protein_coding|KQ080679:186979:188195:1|
SCAU004703-RB	XM_013255831.1	1049.04	XM_013255831.1	SCAU004703-RB 60S ribosomal protein L28|protein_coding|KQ079940:1949687:1950891:1|
SCAU010565-RA	XM_013255830.1	1424.14	XM_013255830.1	SCAU010565-RA splicing factor 3B subunit 6-like protein|protein_coding|KQ080679:301599:302573:-1|
SCAU000348-RA	XM_013255829.1	2325.83	XM_013255829.1	SCAU000348-RA protein phosphatase 1 regulatory subunit 7|protein_coding|KQ080679:123584:124872:1|
SCAU014379-RA	XM_013255828.1	1645.96	XM_013255828.1	SCAU014379-RA elongation of very long chain fatty acids protein 6|protein_coding|KQ080679:75566:90481:1|
SCAU015627-RA	XM_013255827.1	2073.36	XM_013255827.1	SCAU015627-RA nedd8-conjugating enzyme Ubc12|protein_coding|KQ080679:176595:184487:-1|
SCAU009106-RA	XM_013255826.1	2450.26	XM_013255826.1	SCAU009106-RA G-protein coupled receptor Mth2-like|protein_coding|KQ080678:314480:326503:-1|
SCAU001069-RA	XM_013255825.1	2520.59	XM_013255825.1	SCAU001069-RA |protein_coding|KQ080678:299381:308191:-1|
SCAU004703-RA	XM_013255824.1	1029.21	XM_013255824.1	SCAU004703-RA 60S ribosomal protein L28|protein_coding|KQ079940:1949548:1950891:1|
SCAU011457-RA	XM_013255823.1	1631.53	XM_013255823.1	SCAU011457-RA DNA polymerase alpha subunit B-like|protein_coding|KQ080678:282670:283358:-1|
SCAU001987-RA	XM_013255822.1	1961.55	XM_013255822.1	SCAU001987-RA |protein_coding|KQ080678:326556:334691:-1|
SCAU006915-RA	XM_013255821.1	2753.23	XM_013255821.1	SCAU006915-RA G-protein coupled receptor Mth2-like|protein_coding|KQ080678:343373:352811:-1|
SCAU004161-RA	XM_013255820.1	1653.17	XM_013255820.1	SCAU004161-RA putative OPA3-like protein CG13603|protein_coding|KQ080678:285392:291493:1|
SCAU004161-RB	XM_013255819.1	2143.69	XM_013255819.1	SCAU004161-RB putative OPA3-like protein CG13603|protein_coding|KQ080678:285392:291074:1|
SCAU012893-RA	XM_013255818.1	4116.57	XM_013255818.1	SCAU012893-RA nucleoporin Ndc1|protein_coding|KQ080678:295378:297806:-1|
SCAU003432-RA	XM_013255817.1	3712.62	XM_013255817.1	SCAU003432-RA |protein_coding|KQ080677:299245:301302:1|
SCAU008904-RA	XM_013255816.1	670.336	XM_013255816.1	SCAU008904-RA |protein_coding|KQ080677:322107:322559:-1|
SCAU009421-RA	XM_013255815.1	4143.62	XM_013255815.1	SCAU009421-RA mitochondrial intermediate peptidase|protein_coding|KQ080677:319697:322118:1|
SCAU005768-RA	XM_013255814.1	10181.3	XM_013255814.1	SCAU005768-RA Achilles|protein_coding|KQ080677:145682:151326:-1|
SCAU013523-RA	XM_013255813.1	1353.81	XM_013255813.1	SCAU013523-RA kxDL motif-containing protein CG10681|protein_coding|KQ079940:25304:26112:1|
SCAU001366-RA	XM_013255812.1	10417.5	XM_013255812.1	SCAU001366-RA myb-like protein X|protein_coding|KQ080677:334778:358789:1|
SCAU001366-RB	XM_013255811.1	9584.39	XM_013255811.1	SCAU001366-RB myb-like protein X|protein_coding|KQ080677:343507:358789:1|
SCAU002978-RA	XM_013255810.1	1074.29	XM_013255810.1	SCAU002978-RA H/ACA ribonucleoprotein complex subunit 3|protein_coding|KQ080677:326684:327351:-1|
SCAU012590-RA	XM_013255809.1	2280.74	XM_013255809.1	SCAU012590-RA pituitary homeobox 1|protein_coding|KQ080677:23149:36210:-1|
SCAU006823-RA	XM_013255808.1	1548.58	XM_013255808.1	SCAU006823-RA transmembrane protein 223|protein_coding|KQ080677:325063:325982:1|
SCAU008079-RA	XM_013255807.1	1994.01	XM_013255807.1	SCAU008079-RA |protein_coding|KQ080677:13330:14434:1|
SCAU003281-RA	XM_013255806.1	3997.55	XM_013255806.1	SCAU003281-RA stress-activated map kinase-interacting protein 1|protein_coding|KQ080677:313467:315748:-1|
SCAU004636-RA	XM_013255805.1	4093.13	XM_013255805.1	SCAU004636-RA endothelin-converting enzyme 1-like|protein_coding|KQ080676:160124:162392:-1|
SCAU003187-RA	XM_013255804.1	1382.67	XM_013255804.1	SCAU003187-RA |protein_coding|KQ080676:89553:90378:1|
SCAU011864-RA	XM_013255803.1	2388.95	XM_013255803.1	SCAU011864-RA protein TSSC1|protein_coding|KQ079940:26008:27385:-1|
SCAU004130-RA	XM_013255802.1	1959.74	XM_013255802.1	SCAU004130-RA |protein_coding|KQ080676:69517:78789:1|
SCAU004130-RB	XM_013255801.1	1781.21	XM_013255801.1	SCAU004130-RB |protein_coding|KQ080676:69517:78789:1|
SCAU001780-RA	XM_013255800.1	2419.6	XM_013255800.1	SCAU001780-RA |protein_coding|KQ080676:22853:47668:1|
SCAU001948-RA	XM_013255799.1	585.578	XM_013255799.1	SCAU001948-RA |protein_coding|KQ080676:54250:55014:1|
SCAU001674-RA	XM_013255798.1	10729.5	XM_013255798.1	SCAU001674-RA teneurin-a|protein_coding|KQ080675:264453:312645:-1|
SCAU004156-RA	XM_013255797.1	2102.21	XM_013255797.1	SCAU004156-RA dnaJ homolog subfamily C member 8-like|protein_coding|KQ080674:141372:148574:1|
SCAU008468-RA	XM_013255796.1	4583.65	XM_013255796.1	SCAU008468-RA prion-like-(Q/N-rich) domain-bearing protein 25|protein_coding|KQ080674:363047:385574:-1|
SCAU006195-RA	XM_013255795.1	6790.97	XM_013255795.1	SCAU006195-RA helicase SKI2W|protein_coding|KQ080674:154882:158999:-1|
SCAU008357-RA	XM_013255794.1	1049.04	XM_013255794.1	SCAU008357-RA anaphase-promoting complex subunit 13|protein_coding|KQ080674:44881:50270:1|
SCAU009246-RA	XM_013255793.1	10426.6	XM_013255793.1	SCAU009246-RA putative 1-phosphatidylinositol 3-phosphate 5-kinase|protein_coding|KQ080674:50270:65651:1|
SCAU009246-RB	XM_013255792.1	10432	XM_013255792.1	SCAU009246-RB putative 1-phosphatidylinositol 3-phosphate 5-kinase|protein_coding|KQ080674:50270:65651:1|
SCAU012304-RA	XM_013255791.1	4583.65	XM_013255791.1	SCAU012304-RA |protein_coding|KQ079940:620706:623417:1|
SCAU014883-RB	XM_013255790.1	8071.36	XM_013255790.1	SCAU014883-RB mucin-5AC|protein_coding|KQ080674:72934:90512:1|
SCAU014883-RA	XM_013255789.1	8368.92	XM_013255789.1	SCAU014883-RA mucin-5AC|protein_coding|KQ080674:72934:90512:1|
SCAU008088-RA	XM_013255788.1	1303.32	XM_013255788.1	SCAU008088-RA |protein_coding|KQ080674:351271:352117:-1|
SCAU011863-RA	XM_013255787.1	1240.2	XM_013255787.1	SCAU011863-RA putative succinate dehydrogenase [ubiquinone] cytochrome b small subunit, mitochondrial|protein_coding|KQ080674:164448:165273:1|
SCAU006339-RA	XM_013255786.1	1016.58	XM_013255786.1	SCAU006339-RA endocuticle structural glycoprotein SgAbd-9|protein_coding|KQ080674:20737:30292:1|
SCAU005483-RA	XM_013255785.1	1283.48	XM_013255785.1	SCAU005483-RA phosphatidylglycerophosphatase and protein-tyrosine phosphatase 1|protein_coding|KQ080674:173302:174396:-1|
SCAU015494-RA	XM_013255784.1	1409.72	XM_013255784.1	SCAU015494-RA putative succinate dehydrogenase [ubiquinone] cytochrome b small subunit, mitochondrial|protein_coding|KQ080674:159502:160548:1|
SCAU009874-RA	XM_013255783.1	910.184	XM_013255783.1	SCAU009874-RA dnaJ homolog subfamily C member 8-like|protein_coding|KQ080674:134009:135472:1|
SCAU010247-RA	XM_013255782.1	2614.37	XM_013255782.1	SCAU010247-RA protein SEC13 homolog|protein_coding|KQ080674:175074:176594:1|
SCAU008536-RA	XM_013255781.1	666.729	XM_013255781.1	SCAU008536-RA sosie: |protein_coding|KQ080674:284457:290415:1|
SCAU005439-RA	XM_013255780.1	1573.82	XM_013255780.1	SCAU005439-RA trafficking protein particle complex subunit 3-like|protein_coding|KQ079940:253135:255436:1|
SCAU012228-RA	XM_013255779.1	2634.2	XM_013255779.1	SCAU012228-RA protein yellow-like|protein_coding|KQ080674:99850:108220:-1|
SCAU007972-RC	XM_013255778.1	10307.5	XM_013255778.1	SCAU007972-RC sal-like protein 1|protein_coding|KQ080673:176333:286633:-1|
SCAU007972-RD	XM_013255777.1	9562.75	XM_013255777.1	SCAU007972-RD sal-like protein 1|protein_coding|KQ080673:176333:287394:-1|
SCAU007972-RB	XM_013255776.1	10554.6	XM_013255776.1	SCAU007972-RB sal-like protein 1|protein_coding|KQ080673:176333:286633:-1|
SCAU007972-RA	XM_013255775.1	10415.7	XM_013255775.1	SCAU007972-RA sal-like protein 1|protein_coding|KQ080673:176333:286633:-1|
SCAU001557-RA	XM_013255774.1	6493.41	XM_013255774.1	SCAU001557-RA protein O-mannosyltransferase 1|protein_coding|KQ080672:280829:290224:-1|
SCAU001557-RB	XM_013255773.1	6854.09	XM_013255773.1	SCAU001557-RB protein O-mannosyltransferase 1|protein_coding|KQ080672:280829:290224:-1|
SCAU012354-RA	XM_013255772.1	675.746	XM_013255772.1	SCAU012354-RA |protein_coding|KQ080672:244727:247923:-1|
SCAU005439-RC	XM_013255771.1	2706.34	XM_013255771.1	SCAU005439-RC trafficking protein particle complex subunit 3-like|protein_coding|KQ079940:253090:254736:1|
SCAU006064-RA	XM_013255770.1	1146.43	XM_013255770.1	SCAU006064-RA ER membrane protein complex subunit 4|protein_coding|KQ080672:243802:244554:1|
SCAU015801-RA	XM_013255769.1	2717.16	XM_013255769.1	SCAU015801-RA general transcription factor IIH subunit 2|protein_coding|KQ080672:210536:212218:-1|
SCAU012459-RA	XM_013255768.1	4787.43	XM_013255768.1	SCAU012459-RA cationic amino acid transporter 3|protein_coding|KQ080672:100926:134130:-1|
SCAU012459-RC	XM_013255767.1	4870.38	XM_013255767.1	SCAU012459-RC cationic amino acid transporter 3|protein_coding|KQ080672:100926:134701:-1|
SCAU012459-RD	XM_013255766.1	4789.23	XM_013255766.1	SCAU012459-RD cationic amino acid transporter 3|protein_coding|KQ080672:100926:210019:-1|
SCAU012459-RB	XM_013255765.1	5038.1	XM_013255765.1	SCAU012459-RB cationic amino acid transporter 3|protein_coding|KQ080672:100926:134712:-1|
SCAU004345-RA	XM_013255764.1	2253.69	XM_013255764.1	SCAU004345-RA ADP-ribosylation factor 1|protein_coding|KQ080672:232617:240369:1|
SCAU002065-RD	XM_013255763.1	3272.6	XM_013255763.1	SCAU002065-RD putative methyltransferase NSUN6|protein_coding|KQ080672:229715:231701:-1|
SCAU005439-RD	XM_013255762.1	2821.76	XM_013255762.1	SCAU005439-RD trafficking protein particle complex subunit 3-like|protein_coding|KQ079940:253090:254736:1|
SCAU002065-RC	XM_013255761.1	3216.69	XM_013255761.1	SCAU002065-RC putative methyltransferase NSUN6|protein_coding|KQ080672:229715:232984:-1|
SCAU002065-RB	XM_013255760.1	3786.56	XM_013255760.1	SCAU002065-RB putative methyltransferase NSUN6|protein_coding|KQ080672:229715:232182:-1|
SCAU000882-RA	XM_013255759.1	6899.17	XM_013255759.1	SCAU000882-RA putative uncharacterized protein DDB_G0271606|protein_coding|KQ080672:224832:230034:1|
SCAU012142-RA	XM_013255758.1	888.544	XM_013255758.1	SCAU012142-RA protein takeout-like|protein_coding|KQ079923:234474:235709:-1|
SCAU012427-RA	XM_013255757.1	1700.06	XM_013255757.1	SCAU012427-RA |protein_coding|KQ080672:41667:42675:-1|
SCAU008485-RA	XM_013255756.1	3058	XM_013255756.1	SCAU008485-RA |protein_coding|KQ080672:275507:277382:1|
SCAU001784-RA	XM_013255755.1	2590.92	XM_013255755.1	SCAU001784-RA G-protein coupled receptor Mth2-like|protein_coding|KQ080672:4164:35290:-1|
SCAU005439-RB	XM_013255754.1	2709.95	XM_013255754.1	SCAU005439-RB trafficking protein particle complex subunit 3-like|protein_coding|KQ079940:253091:254736:1|
SCAU004460-RA	XM_013255753.1	3770.33	XM_013255753.1	SCAU004460-RA |protein_coding|KQ080671:301590:356229:-1|
SCAU006615-RA	XM_013255752.1	3876.73	XM_013255752.1	SCAU006615-RA guanylate cyclase soluble subunit beta-1-like|protein_coding|KQ080671:18581:301900:1|
SCAU012437-RA	XM_013255751.1	2652.24	XM_013255751.1	SCAU012437-RA |protein_coding|KQ080669:304957:310454:1|
SCAU011423-RB	XM_013255750.1	2109.42	XM_013255750.1	SCAU011423-RB |protein_coding|KQ080669:271469:299055:-1|
SCAU011423-RA	XM_013255749.1	1645.96	XM_013255749.1	SCAU011423-RA |protein_coding|KQ080669:271469:272495:-1|
SCAU008766-RA	XM_013255748.1	9977.52	XM_013255748.1	SCAU008766-RA Down syndrome cell adhesion molecule-like protein Dscam2|protein_coding|KQ080668:218994:332540:-1|
SCAU007564-RA	XM_013255747.1	1139.21	XM_013255747.1	SCAU007564-RA |protein_coding|KQ080668:35505:36271:-1|
SCAU013579-RB	XM_013255746.1	1391.68	XM_013255746.1	SCAU013579-RB |protein_coding|KQ080668:45569:46601:-1|
SCAU013579-RA	XM_013255745.1	1416.93	XM_013255745.1	SCAU013579-RA |protein_coding|KQ080668:45569:46601:-1|
SCAU009161-RA	XM_013255744.1	879.527	XM_013255744.1	SCAU009161-RA |protein_coding|KQ080668:57140:86025:-1|
SCAU014450-RB	XM_013255743.1	4787.43	XM_013255743.1	SCAU014450-RB ATP-dependent RNA helicase DDX54|protein_coding|KQ079940:299444:302871:1|
SCAU006542-RA	XM_013255742.1	1104.95	XM_013255742.1	SCAU006542-RA |protein_coding|KQ080668:39183:39920:-1|
SCAU002526-RD	XM_013255741.1	5454.67	XM_013255741.1	SCAU002526-RD poly(rC)-binding protein 3|protein_coding|KQ080666:78422:283308:-1|
SCAU002526-RA	XM_013255740.1	5476.31	XM_013255740.1	SCAU002526-RA poly(rC)-binding protein 3|protein_coding|KQ080666:78422:283308:-1|
SCAU002526-RB	XM_013255739.1	10460.8	XM_013255739.1	SCAU002526-RB poly(rC)-binding protein 3|protein_coding|KQ080666:113347:283309:-1|
SCAU002526-RC	XM_013255738.1	10482.5	XM_013255738.1	SCAU002526-RC poly(rC)-binding protein 3|protein_coding|KQ080666:113347:283309:-1|
SCAU011805-RA	XM_013255737.1	5835.18	XM_013255737.1	SCAU011805-RA H(+)/Cl(-) exchange transporter 5|protein_coding|KQ080665:308957:345322:1|
SCAU014450-RA	XM_013255736.1	4652.17	XM_013255736.1	SCAU014450-RA ATP-dependent RNA helicase DDX54|protein_coding|KQ079940:299585:302871:1|
SCAU011805-RB	XM_013255735.1	5883.88	XM_013255735.1	SCAU011805-RB H(+)/Cl(-) exchange transporter 5|protein_coding|KQ080665:308957:345322:1|
SCAU007250-RA	XM_013255734.1	5680.09	XM_013255734.1	SCAU007250-RA zinc finger RNA-binding protein|protein_coding|KQ080665:2278:48725:-1|
SCAU007250-RC	XM_013255733.1	6093.07	XM_013255733.1	SCAU007250-RC zinc finger RNA-binding protein|protein_coding|KQ080665:2278:48742:-1|
SCAU007250-RD	XM_013255732.1	5831.58	XM_013255732.1	SCAU007250-RD zinc finger RNA-binding protein|protein_coding|KQ080665:2278:48725:-1|
SCAU007250-RB	XM_013255731.1	6244.55	XM_013255731.1	SCAU007250-RB zinc finger RNA-binding protein|protein_coding|KQ080665:2278:48742:-1|
SCAU005183-RA	XM_013255730.1	6019.13	XM_013255730.1	SCAU005183-RA formin-E|protein_coding|KQ080665:67766:252301:1|
SCAU003663-RA	XM_013255729.1	3278.01	XM_013255729.1	SCAU003663-RA threonine aspartase 1|protein_coding|KQ080665:303335:305355:-1|
SCAU011260-RD	XM_013255728.1	7321.16	XM_013255728.1	SCAU011260-RD girdin|protein_coding|KQ080665:267986:280595:1|
SCAU011260-RA	XM_013255727.1	9670.95	XM_013255727.1	SCAU011260-RA girdin|protein_coding|KQ080665:267988:302651:1|
SCAU011260-RB	XM_013255726.1	9618.65	XM_013255726.1	SCAU011260-RB girdin|protein_coding|KQ080665:267989:302651:1|
SCAU008224-RA	XM_013255725.1	2253.69	XM_013255725.1	SCAU008224-RA cytochrome c1, heme protein, mitochondrial|protein_coding|KQ079940:52907:54808:-1|
SCAU011577-RA	XM_013255724.1	2828.97	XM_013255724.1	SCAU011577-RA KAT8 regulatory NSL complex subunit 2|protein_coding|KQ080665:53734:59200:-1|
SCAU010537-RA	XM_013255723.1	16794.3	XM_013255723.1	SCAU010537-RA probable cyclin-dependent serine/threonine-protein kinase DDB_G0292550|protein_coding|KQ080664:94319:268448:-1|
SCAU010537-RB	XM_013255722.1	16992.6	XM_013255722.1	SCAU010537-RB probable cyclin-dependent serine/threonine-protein kinase DDB_G0292550|protein_coding|KQ080664:94319:268453:-1|
SCAU010537-RC	XM_013255721.1	19156.7	XM_013255721.1	SCAU010537-RC probable cyclin-dependent serine/threonine-protein kinase DDB_G0292550|protein_coding|KQ080664:94319:268453:-1|
SCAU001470-RA	XM_013255720.1	1851.54	XM_013255720.1	SCAU001470-RA microfibril-associated glycoprotein 4-like|protein_coding|KQ080664:362456:363762:1|
SCAU000578-RA	XM_013255719.1	910.184	XM_013255719.1	SCAU000578-RA rho-related GTP-binding protein RhoU-like|protein_coding|KQ080664:83397:83900:1|
SCAU004926-RA	XM_013255718.1	1137.41	XM_013255718.1	SCAU004926-RA GTP-binding protein rho3-like|protein_coding|KQ080664:79455:80084:1|
SCAU013652-RA	XM_013255717.1	1173.48	XM_013255717.1	SCAU013652-RA MD-2-related lipid-recognition protein-like|protein_coding|KQ080663:281179:281828:-1|
SCAU016179-RA	XM_013255716.1	8165.14	XM_013255716.1	SCAU016179-RA fat-like cadherin-related tumor suppressor homolog|protein_coding|KQ080661:11964:370000:-1|
SCAU010336-RA	XM_013255715.1	1433.16	XM_013255715.1	SCAU010336-RA tektin-1|protein_coding|KQ079940:1252871:1253717:1|
SCAU016188-RA	XM_013255714.1	3348.34	XM_013255714.1	SCAU016188-RA |protein_coding|KQ079940:180071:185659:1|
SCAU013426-RA	XM_013255713.1	1321.35	XM_013255713.1	SCAU013426-RA |protein_coding|KQ080660:72567:73570:-1|
SCAU004931-RA	XM_013255712.1	5788.3	XM_013255712.1	SCAU004931-RA cell surface glycoprotein 1-like|protein_coding|KQ080660:32986:51688:1|
SCAU011286-RA	XM_013255711.1	4556.6	XM_013255711.1	SCAU011286-RA cell surface glycoprotein 1-like|protein_coding|KQ080660:25661:28186:1|
SCAU003129-RA	XM_013255710.1	7894.63	XM_013255710.1	SCAU003129-RA proteoglycan 4-like|protein_coding|KQ080660:11706:18876:1|
SCAU011386-RA	XM_013255709.1	4717.1	XM_013255709.1	SCAU011386-RA probable asparagine synthetase [glutamine-hydrolyzing]|protein_coding|KQ080659:62547:65161:1|
SCAU013769-RA	XM_013255709.1	1660.39	XM_013255709.1	SCAU013769-RA |pseudogene|KQ080659:23744:24963:-1|
SCAU001942-RB	XM_013255708.1	9389.62	XM_013255708.1	SCAU001942-RB potassium voltage-gated channel protein Shab|protein_coding|KQ080659:102985:354108:1|
SCAU001942-RE	XM_013255707.1	9530.29	XM_013255707.1	SCAU001942-RE potassium voltage-gated channel protein Shab|protein_coding|KQ080659:102985:354108:1|
SCAU001942-RF	XM_013255706.1	9557.34	XM_013255706.1	SCAU001942-RF potassium voltage-gated channel protein Shab|protein_coding|KQ080659:102985:354108:1|
SCAU001942-RG	XM_013255705.1	6495.22	XM_013255705.1	SCAU001942-RG potassium voltage-gated channel protein Shab|protein_coding|KQ080659:102985:173507:1|
SCAU001942-RD	XM_013255704.1	9638.49	XM_013255704.1	SCAU001942-RD potassium voltage-gated channel protein Shab|protein_coding|KQ080659:102985:354108:1|
SCAU015151-RA	XM_013255703.1	3947.06	XM_013255703.1	SCAU015151-RA sugar phosphate exchanger 2|protein_coding|KQ079939:476923:497238:1|
SCAU001942-RC	XM_013255702.1	9699.8	XM_013255702.1	SCAU001942-RC potassium voltage-gated channel protein Shab|protein_coding|KQ080659:102985:354109:1|
SCAU007268-RA	XM_013255701.1	3674.75	XM_013255701.1	SCAU007268-RA probable asparagine synthetase [glutamine-hydrolyzing]|protein_coding|KQ080659:4417:6453:-1|
SCAU004170-RB	XM_013255700.1	2450.26	XM_013255700.1	SCAU004170-RB pyridoxine/pyridoxamine 5'-phosphate oxidase|protein_coding|KQ080658:327313:329539:1|
SCAU004170-RA	XM_013255699.1	2408.78	XM_013255699.1	SCAU004170-RA pyridoxine/pyridoxamine 5'-phosphate oxidase|protein_coding|KQ080658:325456:329539:1|
SCAU002705-RA	XM_013255698.1	3005.7	XM_013255698.1	SCAU002705-RA |protein_coding|KQ080658:321175:325742:-1|
SCAU007447-RA	XM_013255697.1	5671.08	XM_013255697.1	SCAU007447-RA CMP-sialic acid transporter 1|protein_coding|KQ079939:1949521:1955907:1|
SCAU013339-RA	XM_013255696.1	6527.68	XM_013255696.1	SCAU013339-RA |protein_coding|KQ080658:331182:375131:-1|
SCAU015707-RA	XM_013255695.1	9198.47	XM_013255695.1	SCAU015707-RA acetylcholine receptor subunit alpha-like|protein_coding|KQ080658:71818:299397:1|
SCAU008737-RA	XM_013255694.1	4594.47	XM_013255694.1	SCAU008737-RA ATP-dependent RNA helicase DDX42|protein_coding|KQ080657:3295:9330:1|
SCAU006021-RF	XM_013255693.1	6001.09	XM_013255693.1	SCAU006021-RF transcription factor mef2A|protein_coding|KQ080657:341576:346290:-1|
SCAU006021-RC	XM_013255692.1	6195.86	XM_013255692.1	SCAU006021-RC transcription factor mef2A|protein_coding|KQ080657:341576:348050:-1|
SCAU006021-RB	XM_013255691.1	6540.3	XM_013255691.1	SCAU006021-RB transcription factor mef2A|protein_coding|KQ080657:341576:348096:-1|
SCAU006021-RE	XM_013255690.1	6590.8	XM_013255690.1	SCAU006021-RE transcription factor mef2A|protein_coding|KQ080657:341576:348096:-1|
SCAU006021-RG	XM_013255689.1	6616.04	XM_013255689.1	SCAU006021-RG transcription factor mef2A|protein_coding|KQ080657:341576:348096:-1|
SCAU006021-RA	XM_013255688.1	7276.08	XM_013255688.1	SCAU006021-RA transcription factor mef2A|protein_coding|KQ080657:341576:348096:-1|
SCAU006021-RD	XM_013255687.1	7452.81	XM_013255687.1	SCAU006021-RD transcription factor mef2A|protein_coding|KQ080657:341576:348096:-1|
SCAU006021-RH	XM_013255686.1	8900.91	XM_013255686.1	SCAU006021-RH transcription factor mef2A|protein_coding|KQ080657:341576:348096:-1|
SCAU006466-RE	XM_013255685.1	3968.7	XM_013255685.1	SCAU006466-RE transmembrane protein 184B|protein_coding|KQ080657:295609:316918:1|
SCAU006466-RC	XM_013255684.1	2966.02	XM_013255684.1	SCAU006466-RC transmembrane protein 184B|protein_coding|KQ080657:294686:303906:1|
SCAU006466-RG	XM_013255683.1	4271.66	XM_013255683.1	SCAU006466-RG transmembrane protein 184B|protein_coding|KQ080657:294672:316915:1|
SCAU006466-RA	XM_013255682.1	4522.33	XM_013255682.1	SCAU006466-RA transmembrane protein 184B|protein_coding|KQ080657:294672:316915:1|
SCAU006466-RD	XM_013255681.1	4388.88	XM_013255681.1	SCAU006466-RD transmembrane protein 184B|protein_coding|KQ080657:294679:316911:1|
SCAU006466-RB	XM_013255680.1	4668.4	XM_013255680.1	SCAU006466-RB transmembrane protein 184B|protein_coding|KQ080657:294672:316915:1|
SCAU006466-RF	XM_013255679.1	4534.96	XM_013255679.1	SCAU006466-RF transmembrane protein 184B|protein_coding|KQ080657:294679:316911:1|
SCAU000413-RA	XM_013255678.1	10661	XM_013255678.1	SCAU000413-RA transportin-1-like|protein_coding|KQ080657:265202:288838:-1|
SCAU007946-RA	XM_013255677.1	9688.98	XM_013255677.1	SCAU007946-RA protein smoothened|protein_coding|KQ079939:1849497:1858086:1|
SCAU010397-RE	XM_013255676.1	8370.72	XM_013255676.1	SCAU010397-RE zinc finger MIZ domain-containing protein 2|protein_coding|KQ080657:21779:100042:-1|
SCAU010397-RA	XM_013255675.1	8477.12	XM_013255675.1	SCAU010397-RA zinc finger MIZ domain-containing protein 2|protein_coding|KQ080657:21779:99919:-1|
SCAU010397-RD	XM_013255674.1	10448.2	XM_013255674.1	SCAU010397-RD zinc finger MIZ domain-containing protein 2|protein_coding|KQ080657:21779:99233:-1|
SCAU010397-RB	XM_013255673.1	8792.71	XM_013255673.1	SCAU010397-RB zinc finger MIZ domain-containing protein 2|protein_coding|KQ080657:21779:100080:-1|
SCAU010397-RC	XM_013255672.1	10062.3	XM_013255672.1	SCAU010397-RC zinc finger MIZ domain-containing protein 2|protein_coding|KQ080657:21779:100080:-1|
SCAU011699-RA	XM_013255671.1	1575.63	XM_013255671.1	SCAU011699-RA |protein_coding|KQ080657:320243:321291:1|
SCAU012560-RA	XM_013255670.1	1544.97	XM_013255670.1	SCAU012560-RA |protein_coding|KQ080657:358277:382668:1|
SCAU012560-RB	XM_013255669.1	1584.64	XM_013255669.1	SCAU012560-RB |protein_coding|KQ080657:358444:382668:1|
SCAU012560-RC	XM_013255668.1	1629.73	XM_013255668.1	SCAU012560-RC |protein_coding|KQ080657:358444:382668:1|
SCAU000474-RA	XM_013255667.1	1959.74	XM_013255667.1	SCAU000474-RA 15 kDa selenoprotein|protein_coding|KQ080657:328134:329336:1|
SCAU007608-RA	XM_013255666.1	3663.93	XM_013255666.1	SCAU007608-RA stress-induced-phosphoprotein 1|protein_coding|KQ079939:1938819:1944829:1|
SCAU008109-RA	XM_013255665.1	25556.8	XM_013255665.1	SCAU008109-RA dynein heavy chain 5, axonemal|protein_coding|KQ080656:39700:222197:1|
SCAU001375-RA	XM_013255664.1	1537.76	XM_013255664.1	SCAU001375-RA |protein_coding|KQ080656:13577:25931:-1|
SCAU014006-RA	XM_013255663.1	1034.62	XM_013255663.1	SCAU014006-RA protein takeout-like|protein_coding|KQ079923:242771:243573:-1|
SCAU010979-RA	XM_013255662.1	1770.39	XM_013255662.1	SCAU010979-RA |protein_coding|KQ080654:151886:153881:1|
SCAU010770-RA	XM_013255661.1	5021.87	XM_013255661.1	SCAU010770-RA phospholipase A-2-activating protein|protein_coding|KQ080654:153868:157501:-1|
SCAU008810-RA	XM_013255660.1	1113.96	XM_013255660.1	SCAU008810-RA |protein_coding|KQ080654:175464:176234:1|
SCAU015473-RA	XM_013255659.1	5918.14	XM_013255659.1	SCAU015473-RA nuclear hormone receptor FTZ-F1|protein_coding|KQ080654:190410:214174:-1|
SCAU003602-RB	XM_013255658.1	2545.84	XM_013255658.1	SCAU003602-RB coiled-coil domain-containing protein 28B|protein_coding|KQ080654:7:23402:-1|
SCAU003602-RA	XM_013255657.1	3443.92	XM_013255657.1	SCAU003602-RA coiled-coil domain-containing protein 28B|protein_coding|KQ080654:7:23405:-1|
SCAU003602-RC	XM_013255656.1	3597.2	XM_013255656.1	SCAU003602-RC coiled-coil domain-containing protein 28B|protein_coding|KQ080654:7:23406:-1|
SCAU006583-RB	XM_013255655.1	3716.23	XM_013255655.1	SCAU006583-RB von Willebrand factor A domain-containing protein 9|protein_coding|KQ080654:139717:143416:1|
SCAU005589-RA	XM_013255654.1	2879.46	XM_013255654.1	SCAU005589-RA cytochrome P450 6d1-like|protein_coding|KQ079939:1573902:1578103:1|
SCAU006583-RA	XM_013255653.1	3746.88	XM_013255653.1	SCAU006583-RA von Willebrand factor A domain-containing protein 9|protein_coding|KQ080654:139679:143416:1|
SCAU008212-RA	XM_013255652.1	5923.55	XM_013255652.1	SCAU008212-RA |protein_coding|KQ080654:143345:150935:-1|
SCAU016064-RB	XM_013255651.1	11577.1	XM_013255651.1	SCAU016064-RB polycomb protein Sfmbt|protein_coding|KQ080654:112001:124065:-1|
SCAU016064-RA	XM_013255650.1	11739.4	XM_013255650.1	SCAU016064-RA polycomb protein Sfmbt|protein_coding|KQ080654:112001:124065:-1|
SCAU010259-RA	XM_013255649.1	2239.27	XM_013255649.1	SCAU010259-RA radial spoke head 1 homolog|protein_coding|KQ080654:101091:102600:1|
SCAU002919-RA	XM_013255648.1	4520.53	XM_013255648.1	SCAU002919-RA 2-phosphoxylose phosphatase 1|protein_coding|KQ080654:91421:98665:-1|
SCAU004146-RC	XM_013255647.1	3344.73	XM_013255647.1	SCAU004146-RC membrane metallo-endopeptidase-like 1|protein_coding|KQ080653:284231:286139:1|
SCAU004146-RB	XM_013255646.1	3335.72	XM_013255646.1	SCAU004146-RB membrane metallo-endopeptidase-like 1|protein_coding|KQ080653:284233:286139:1|
SCAU004146-RA	XM_013255645.1	3921.81	XM_013255645.1	SCAU004146-RA membrane metallo-endopeptidase-like 1|protein_coding|KQ080653:283966:286139:1|
SCAU008480-RA	XM_013255644.1	7972.18	XM_013255644.1	SCAU008480-RA serine-rich adhesin for platelets-like|protein_coding|KQ080653:68197:432574:1|
SCAU012441-RA	XM_013255643.1	6909.99	XM_013255643.1	SCAU012441-RA ubiquitin-protein ligase E3C|protein_coding|KQ080652:93536:101183:1|
SCAU002726-RA	XM_013255642.1	2654.04	XM_013255642.1	SCAU002726-RA transcription factor Adf-1-like|protein_coding|KQ079939:461994:472521:-1|
SCAU004278-RA	XM_013255641.1	2311.4	XM_013255641.1	SCAU004278-RA NADH dehydrogenase [ubiquinone] 1 alpha subcomplex assembly factor 5|protein_coding|KQ080652:74396:75862:1|
SCAU001345-RA	XM_013255640.1	3126.52	XM_013255640.1	SCAU001345-RA serine palmitoyltransferase 1|protein_coding|KQ080652:67868:69894:-1|
SCAU007490-RB	XM_013255639.1	3550.32	XM_013255639.1	SCAU007490-RB USP6 N-terminal-like protein|protein_coding|KQ080652:85694:92035:-1|
SCAU007490-RA	XM_013255638.1	5373.52	XM_013255638.1	SCAU007490-RA USP6 N-terminal-like protein|protein_coding|KQ080652:77805:92035:-1|
SCAU007490-RD	XM_013255637.1	5465.49	XM_013255637.1	SCAU007490-RD USP6 N-terminal-like protein|protein_coding|KQ080652:77805:92035:-1|
SCAU007490-RC	XM_013255636.1	4405.11	XM_013255636.1	SCAU007490-RC USP6 N-terminal-like protein|protein_coding|KQ080652:80318:92035:-1|
SCAU001618-RA	XM_013255635.1	5433.03	XM_013255635.1	SCAU001618-RA WD repeat and HMG-box DNA-binding protein 1|protein_coding|KQ080652:71157:74168:1|
SCAU000041-RA	XM_013255634.1	2405.18	XM_013255634.1	SCAU000041-RA 7-methylguanosine phosphate-specific 5'-nucleotidase|protein_coding|KQ080652:63365:65442:-1|
SCAU001089-RA	XM_013255633.1	5728.79	XM_013255633.1	SCAU001089-RA caskin|protein_coding|KQ080652:52000:64418:1|
SCAU001089-RF	XM_013255632.1	6069.62	XM_013255632.1	SCAU001089-RF caskin|protein_coding|KQ080652:52000:63347:1|
SCAU001089-RD	XM_013255631.1	11456.3	XM_013255631.1	SCAU001089-RD caskin|protein_coding|KQ080652:52002:62915:1|
SCAU016065-RA	XM_013255630.1	2078.77	XM_013255630.1	SCAU016065-RA histidine-rich glycoprotein-like|protein_coding|KQ079939:434777:436128:-1|
SCAU001089-RH	XM_013255629.1	5972.24	XM_013255629.1	SCAU001089-RH caskin|protein_coding|KQ080652:52000:64418:1|
SCAU001089-RB	XM_013255628.1	6042.57	XM_013255628.1	SCAU001089-RB caskin|protein_coding|KQ080652:52000:64418:1|
SCAU001089-RG	XM_013255627.1	5977.65	XM_013255627.1	SCAU001089-RG caskin|protein_coding|KQ080652:16605:64418:1|
SCAU001089-RE	XM_013255626.1	6296.85	XM_013255626.1	SCAU001089-RE caskin|protein_coding|KQ080652:49368:64418:1|
SCAU001089-RC	XM_013255625.1	6047.98	XM_013255625.1	SCAU001089-RC caskin|protein_coding|KQ080652:52000:64418:1|
SCAU006388-RA	XM_013255624.1	7730.52	XM_013255624.1	SCAU006388-RA atypical protein kinase C|protein_coding|KQ080652:10228:20460:-1|
SCAU006388-RB	XM_013255623.1	8293.18	XM_013255623.1	SCAU006388-RB atypical protein kinase C|protein_coding|KQ080652:10228:47918:-1|
SCAU006388-RC	XM_013255622.1	10671.8	XM_013255622.1	SCAU006388-RC atypical protein kinase C|protein_coding|KQ080652:10228:38667:-1|
SCAU006388-RD	XM_013255621.1	10688	XM_013255621.1	SCAU006388-RD atypical protein kinase C|protein_coding|KQ080652:10228:38670:-1|
SCAU015125-RB	XM_013255620.1	2870.45	XM_013255620.1	SCAU015125-RB |protein_coding|KQ080652:1442:6372:-1|
SCAU004340-RA	XM_013255619.1	1195.12	XM_013255619.1	SCAU004340-RA isochorismatase domain-containing protein 1-like|protein_coding|KQ079939:426147:431560:1|
SCAU011922-RD	XM_013255618.1	3856.89	XM_013255618.1	SCAU011922-RD probable serine/threonine-protein kinase roco8|protein_coding|KQ080652:149122:264901:1|
SCAU011922-RB	XM_013255617.1	3808.2	XM_013255617.1	SCAU011922-RB probable serine/threonine-protein kinase roco8|protein_coding|KQ080652:149205:264901:1|
SCAU011922-RC	XM_013255616.1	4062.47	XM_013255616.1	SCAU011922-RC probable serine/threonine-protein kinase roco8|protein_coding|KQ080652:149122:264901:1|
SCAU011922-RA	XM_013255615.1	4013.78	XM_013255615.1	SCAU011922-RA probable serine/threonine-protein kinase roco8|protein_coding|KQ080652:149122:264901:1|
SCAU013110-RA	XM_013255614.1	2138.28	XM_013255614.1	SCAU013110-RA peritrophin-1-like|protein_coding|KQ080651:226523:306258:-1|
SCAU001331-RA	XM_013255613.1	1979.58	XM_013255613.1	SCAU001331-RA galactokinase-like|protein_coding|KQ080651:139036:182599:-1|
SCAU002412-RA	XM_013255612.1	5855.02	XM_013255612.1	SCAU002412-RA NEDD8 ultimate buster 1-like|protein_coding|KQ080650:217378:224127:1|
SCAU002412-RB	XM_013255611.1	6240.94	XM_013255611.1	SCAU002412-RB NEDD8 ultimate buster 1-like|protein_coding|KQ080650:217378:224127:1|
SCAU004340-RB	XM_013255610.1	2028.27	XM_013255610.1	SCAU004340-RB isochorismatase domain-containing protein 1-like|protein_coding|KQ079939:425619:431560:1|
SCAU001135-RA	XM_013255609.1	8926.16	XM_013255609.1	SCAU001135-RA protein a6|protein_coding|KQ080650:69711:74659:1|
SCAU012129-RA	XM_013255608.1	1977.78	XM_013255608.1	SCAU012129-RA |protein_coding|KQ080650:356128:362733:-1|
SCAU000611-RA	XM_013255607.1	11097.4	XM_013255607.1	SCAU000611-RA ATP-binding cassette sub-family A member 13|protein_coding|KQ080650:329287:363390:1|
SCAU011942-RC	XM_013255606.1	13672.6	XM_013255606.1	SCAU011942-RC inositol hexakisphosphate and diphosphoinositol-pentakisphosphate kinase|protein_coding|KQ080650:98280:184271:-1|
SCAU011942-RH	XM_013255605.1	14013.5	XM_013255605.1	SCAU011942-RH inositol hexakisphosphate and diphosphoinositol-pentakisphosphate kinase|protein_coding|KQ080650:98280:216396:-1|
SCAU011942-RA	XM_013255604.1	14036.9	XM_013255604.1	SCAU011942-RA inositol hexakisphosphate and diphosphoinositol-pentakisphosphate kinase|protein_coding|KQ080650:98280:216397:-1|
SCAU011942-RG	XM_013255603.1	12435.5	XM_013255603.1	SCAU011942-RG inositol hexakisphosphate and diphosphoinositol-pentakisphosphate kinase|protein_coding|KQ080650:98280:173512:-1|
SCAU011942-RB	XM_013255602.1	14040.5	XM_013255602.1	SCAU011942-RB inositol hexakisphosphate and diphosphoinositol-pentakisphosphate kinase|protein_coding|KQ080650:98280:216396:-1|
SCAU011942-RE	XM_013255601.1	14064	XM_013255601.1	SCAU011942-RE inositol hexakisphosphate and diphosphoinositol-pentakisphosphate kinase|protein_coding|KQ080650:98280:216397:-1|
SCAU011942-RF	XM_013255600.1	13678	XM_013255600.1	SCAU011942-RF inositol hexakisphosphate and diphosphoinositol-pentakisphosphate kinase|protein_coding|KQ080650:98280:184271:-1|
SCAU011942-RD	XM_013255599.1	13696.1	XM_013255599.1	SCAU011942-RD inositol hexakisphosphate and diphosphoinositol-pentakisphosphate kinase|protein_coding|KQ080650:98280:184272:-1|
SCAU011942-RI	XM_013255598.1	13701.5	XM_013255598.1	SCAU011942-RI inositol hexakisphosphate and diphosphoinositol-pentakisphosphate kinase|protein_coding|KQ080650:98280:184272:-1|
SCAU006194-RA	XM_013255597.1	821.819	XM_013255597.1	SCAU006194-RA |protein_coding|KQ079939:1984315:1998234:-1|
SCAU012682-RA	XM_013255596.1	1454.8	XM_013255596.1	SCAU012682-RA mpv17-like protein|protein_coding|KQ080650:88708:89513:1|
SCAU011055-RA	XM_013255595.1	4028.21	XM_013255595.1	SCAU011055-RA protein misato|protein_coding|KQ080650:92438:94872:1|
SCAU015405-RA	XM_013255594.1	3445.72	XM_013255594.1	SCAU015405-RA probable ATP-dependent RNA helicase DDX56|protein_coding|KQ080650:86176:88422:-1|
SCAU007917-RA	XM_013255593.1	6870.32	XM_013255593.1	SCAU007917-RA nuclear hormone receptor FTZ-F1-like|protein_coding|KQ080649:340180:365938:1|
SCAU016026-RA	XM_013255592.1	9963.1	XM_013255592.1	SCAU016026-RA serine/threonine-protein kinase ATR|protein_coding|KQ080649:297653:304294:1|
SCAU004733-RA	XM_013255591.1	1795.64	XM_013255591.1	SCAU004733-RA |protein_coding|KQ080649:195247:196304:-1|
SCAU005020-RA	XM_013255590.1	2659.45	XM_013255590.1	SCAU005020-RA |protein_coding|KQ080649:443065:444538:1|
SCAU006194-RB	XM_013255589.1	1195.12	XM_013255589.1	SCAU006194-RB |protein_coding|KQ079939:1984315:1994024:-1|
SCAU009000-RA	XM_013255588.1	1278.07	XM_013255588.1	SCAU009000-RA surface protein-like|protein_coding|KQ080649:225873:226668:1|
SCAU008621-RA	XM_013255587.1	1418.73	XM_013255587.1	SCAU008621-RA |protein_coding|KQ080648:27250:28035:1|
SCAU016102-RA	XM_013255586.1	596.398	XM_013255586.1	SCAU016102-RA |protein_coding|KQ080648:12770:26917:1|
SCAU005839-RA	XM_013255585.1	987.729	XM_013255585.1	SCAU005839-RA |protein_coding|KQ080648:41017:116090:1|
SCAU013244-RA	XM_013255584.1	3231.12	XM_013255584.1	SCAU013244-RA |protein_coding|KQ080648:142673:181670:1|
SCAU013244-RB	XM_013255583.1	3247.35	XM_013255583.1	SCAU013244-RB |protein_coding|KQ080648:142673:181670:1|
SCAU005813-RA	XM_013255582.1	3873.12	XM_013255582.1	SCAU005813-RA putative transporter ZK637.1|protein_coding|KQ080648:1348:206875:-1|
SCAU004043-RB	XM_013255581.1	1382.67	XM_013255581.1	SCAU004043-RB heat shock protein beta-1|protein_coding|KQ080648:315771:360665:1|
SCAU004043-RA	XM_013255580.1	1923.68	XM_013255580.1	SCAU004043-RA heat shock protein beta-1|protein_coding|KQ080648:315812:360928:1|
SCAU004043-RC	XM_013255579.1	1905.64	XM_013255579.1	SCAU004043-RC heat shock protein beta-1|protein_coding|KQ080648:315771:360928:1|
SCAU014580-RA	XM_013255578.1	962.482	XM_013255578.1	SCAU014580-RA |protein_coding|KQ079939:1983625:1984157:-1|
SCAU009074-RA	XM_013255577.1	1391.68	XM_013255577.1	SCAU009074-RA DNA replication complex GINS protein PSF1-like|protein_coding|KQ080648:257332:258237:1|
SCAU009896-RA	XM_013255576.1	6204.87	XM_013255576.1	SCAU009896-RA regulator of telomere elongation helicase 1 homolog|protein_coding|KQ080648:253252:257274:-1|
SCAU000038-RB	XM_013255575.1	8093	XM_013255575.1	SCAU000038-RB integrator complex subunit 6|protein_coding|KQ080648:261495:280013:1|
SCAU000038-RA	XM_013255574.1	7786.43	XM_013255574.1	SCAU000038-RA integrator complex subunit 6|protein_coding|KQ080648:262185:280013:1|
SCAU006861-RA	XM_013255573.1	911.988	XM_013255573.1	SCAU006861-RA protein lin-52 homolog|protein_coding|KQ080648:366283:367994:-1|
SCAU006861-RB	XM_013255572.1	921.004	XM_013255572.1	SCAU006861-RB protein lin-52 homolog|protein_coding|KQ080648:366283:368010:-1|
SCAU008023-RA	XM_013255571.1	3315.88	XM_013255571.1	SCAU008023-RA |protein_coding|KQ080648:247716:249553:1|
SCAU015822-RA	XM_013255570.1	1155.44	XM_013255570.1	SCAU015822-RA coiled-coil domain-containing protein 86|protein_coding|KQ080648:244391:245090:1|
SCAU004475-RA	XM_013255569.1	1727.11	XM_013255569.1	SCAU004475-RA |protein_coding|KQ080648:245326:246337:1|
SCAU001991-RA	XM_013255568.1	2390.75	XM_013255568.1	SCAU001991-RA solute carrier family 25 member 40-like|protein_coding|KQ080648:240279:241990:1|
SCAU001991-RB	XM_013255567.1	2452.06	XM_013255567.1	SCAU001991-RB solute carrier family 25 member 40-like|protein_coding|KQ080648:240272:241990:1|
SCAU001991-RC	XM_013255566.1	2396.16	XM_013255566.1	SCAU001991-RC solute carrier family 25 member 40-like|protein_coding|KQ080648:240263:241990:1|
SCAU007659-RA	XM_013255565.1	2057.13	XM_013255565.1	SCAU007659-RA ankyrin repeat domain-containing protein 39|protein_coding|KQ079939:1978699:1983704:-1|
SCAU008124-RA	XM_013255564.1	3169.81	XM_013255564.1	SCAU008124-RA thioredoxin domain-containing protein 5|protein_coding|KQ080648:227824:236354:-1|
SCAU002080-RA	XM_013255563.1	4183.3	XM_013255563.1	SCAU002080-RA BTB/POZ domain-containing protein 17|protein_coding|KQ080648:215800:223824:-1|
SCAU008926-RA	XM_013255562.1	2428.62	XM_013255562.1	SCAU008926-RA acyl-CoA synthetase family member 3, mitochondrial|protein_coding|KQ080647:45361:46920:-1|
SCAU008926-RB	XM_013255561.1	2926.35	XM_013255561.1	SCAU008926-RB acyl-CoA synthetase family member 3, mitochondrial|protein_coding|KQ080647:45170:46920:-1|
SCAU008683-RB	XM_013255560.1	4201.33	XM_013255560.1	SCAU008683-RB serine-rich adhesin for platelets|protein_coding|KQ080647:59006:86589:-1|
SCAU008683-RA	XM_013255559.1	4410.52	XM_013255559.1	SCAU008683-RA serine-rich adhesin for platelets|protein_coding|KQ080647:59006:86610:-1|
SCAU008683-RC	XM_013255558.1	4415.93	XM_013255558.1	SCAU008683-RC serine-rich adhesin for platelets|protein_coding|KQ080647:59006:86610:-1|
SCAU001795-RA	XM_013255557.1	6190.45	XM_013255557.1	SCAU001795-RA semaphorin-2A-like|protein_coding|KQ080647:237110:370941:-1|
SCAU006934-RB	XM_013255556.1	11301.2	XM_013255556.1	SCAU006934-RB |protein_coding|KQ080646:90185:249276:-1|
SCAU006934-RA	XM_013255555.1	11393.2	XM_013255555.1	SCAU006934-RA |protein_coding|KQ080646:90185:249276:-1|
SCAU003029-RB	XM_013255554.1	1727.11	XM_013255554.1	SCAU003029-RB copper chaperone for superoxide dismutase|protein_coding|KQ079939:57251:58350:-1|
SCAU011212-RA	XM_013255553.1	3110.29	XM_013255553.1	SCAU011212-RA UDP-N-acetylglucosamine transporter|protein_coding|KQ080645:320523:325196:-1|
SCAU005678-RA	XM_013255552.1	1700.06	XM_013255552.1	SCAU005678-RA inosine triphosphate pyrophosphatase|protein_coding|KQ080645:327102:328276:-1|
SCAU001059-RA	XM_013255551.1	4767.59	XM_013255551.1	SCAU001059-RA transmembrane protein 104 homolog|protein_coding|KQ080645:329286:335831:1|
SCAU001059-RB	XM_013255550.1	4803.66	XM_013255550.1	SCAU001059-RB transmembrane protein 104 homolog|protein_coding|KQ080645:329287:335831:1|
SCAU005086-RA	XM_013255549.1	3772.13	XM_013255549.1	SCAU005086-RA bone morphogenetic protein receptor type-1B|protein_coding|KQ080645:30424:87831:1|
SCAU015908-RD	XM_013255548.1	11167.7	XM_013255548.1	SCAU015908-RD UHRF1-binding protein 1-like|protein_coding|KQ080645:148279:311893:-1|
SCAU015908-RC	XM_013255547.1	11216.4	XM_013255547.1	SCAU015908-RC UHRF1-binding protein 1-like|protein_coding|KQ080645:148279:311893:-1|
SCAU015908-RG	XM_013255546.1	11328.2	XM_013255546.1	SCAU015908-RG UHRF1-binding protein 1-like|protein_coding|KQ080645:148278:311893:-1|
SCAU003029-RA	XM_013255545.1	1734.32	XM_013255545.1	SCAU003029-RA copper chaperone for superoxide dismutase|protein_coding|KQ079939:57251:58350:-1|
SCAU015908-RB	XM_013255544.1	11319.2	XM_013255544.1	SCAU015908-RB UHRF1-binding protein 1-like|protein_coding|KQ080645:148279:311893:-1|
SCAU015908-RE	XM_013255543.1	11431	XM_013255543.1	SCAU015908-RE UHRF1-binding protein 1-like|protein_coding|KQ080645:148278:311893:-1|
SCAU015908-RF	XM_013255542.1	11389.6	XM_013255542.1	SCAU015908-RF UHRF1-binding protein 1-like|protein_coding|KQ080645:148279:311893:-1|
SCAU015908-RA	XM_013255541.1	11468.9	XM_013255541.1	SCAU015908-RA UHRF1-binding protein 1-like|protein_coding|KQ080645:148278:311893:-1|
SCAU015081-RA	XM_013255540.1	1422.34	XM_013255540.1	SCAU015081-RA troponin C|protein_coding|KQ080645:100319:109598:-1|
SCAU000653-RA	XM_013255539.1	2307.8	XM_013255539.1	SCAU000653-RA mannose-P-dolichol utilization defect 1 protein homolog|protein_coding|KQ080645:342049:343463:-1|
SCAU000653-RB	XM_013255538.1	2315.01	XM_013255538.1	SCAU000653-RB mannose-P-dolichol utilization defect 1 protein homolog|protein_coding|KQ080645:342049:343463:-1|
SCAU002402-RA	XM_013255537.1	2782.08	XM_013255537.1	SCAU002402-RA TBC1 domain family member 19|protein_coding|KQ080645:127639:142899:1|
SCAU002402-RB	XM_013255536.1	3431.29	XM_013255536.1	SCAU002402-RB TBC1 domain family member 19|protein_coding|KQ080645:127257:142899:1|
SCAU002402-RC	XM_013255535.1	3442.11	XM_013255535.1	SCAU002402-RC TBC1 domain family member 19|protein_coding|KQ080645:127257:142899:1|
SCAU008547-RA	XM_013255534.1	3422.28	XM_013255534.1	SCAU008547-RA UBX domain-containing protein 7|protein_coding|KQ080645:313125:316313:1|
SCAU008223-RA	XM_013255533.1	2340.26	XM_013255533.1	SCAU008223-RA |protein_coding|KQ079939:50420:57288:1|
SCAU008937-RA	XM_013255532.1	5681.9	XM_013255532.1	SCAU008937-RA putative uncharacterized protein DDB_G0285119|protein_coding|KQ080644:140974:373358:1|
SCAU012673-RB	XM_013255531.1	3016.52	XM_013255531.1	SCAU012673-RB gastrula zinc finger protein XlCGF26.1-like|protein_coding|KQ080644:678:2544:-1|
SCAU012673-RA	XM_013255530.1	3281.61	XM_013255530.1	SCAU012673-RA gastrula zinc finger protein XlCGF26.1-like|protein_coding|KQ080644:678:2684:-1|
SCAU006763-RA	XM_013255529.1	2780.28	XM_013255529.1	SCAU006763-RA odorant receptor 67d-like|protein_coding|KQ080644:193944:200164:-1|
SCAU006206-RA	XM_013255528.1	5772.07	XM_013255528.1	SCAU006206-RA MFS membrane transporter|protein_coding|KQ079939:61750:77020:-1|
SCAU014701-RA	XM_013255527.1	2554.86	XM_013255527.1	SCAU014701-RA vacuolar protein-sorting-associated protein 36|protein_coding|KQ080643:369053:370590:-1|
SCAU001466-RA	XM_013255526.1	5589.93	XM_013255526.1	SCAU001466-RA drebrin-like protein|protein_coding|KQ080643:200384:206870:-1|
SCAU014049-RA	XM_013255525.1	8978.46	XM_013255525.1	SCAU014049-RA speract receptor-like|protein_coding|KQ080643:12739:21671:1|
SCAU010471-RA	XM_013255524.1	13544.6	XM_013255524.1	SCAU010471-RA |protein_coding|KQ080643:322020:347899:1|
SCAU010471-RC	XM_013255523.1	15504.8	XM_013255523.1	SCAU010471-RC |protein_coding|KQ080643:322020:351045:1|
SCAU010471-RD	XM_013255522.1	15391.2	XM_013255522.1	SCAU010471-RD |protein_coding|KQ080643:322020:351045:1|
SCAU010471-RB	XM_013255521.1	15324.5	XM_013255521.1	SCAU010471-RB |protein_coding|KQ080643:321254:351045:1|
SCAU010471-RE	XM_013255520.1	15558.9	XM_013255520.1	SCAU010471-RE |protein_coding|KQ080643:322020:351045:1|
SCAU013864-RB	XM_013255519.1	8832.38	XM_013255519.1	SCAU013864-RB proline-rich protein 36|protein_coding|KQ080643:215507:311583:1|
SCAU013864-RA	XM_013255518.1	9003.7	XM_013255518.1	SCAU013864-RA proline-rich protein 36|protein_coding|KQ080643:215507:311583:1|
SCAU013864-RD	XM_013255517.1	6832.45	XM_013255517.1	SCAU013864-RD proline-rich protein 36|protein_coding|KQ080643:215183:311583:1|
SCAU013864-RC	XM_013255516.1	8343.67	XM_013255516.1	SCAU013864-RC proline-rich protein 36|protein_coding|KQ080643:274693:311583:1|
SCAU014851-RA	XM_013255515.1	4352.82	XM_013255515.1	SCAU014851-RA serine/arginine repetitive matrix protein 2|protein_coding|KQ080643:39043:131243:-1|
SCAU001589-RB	XM_013255514.1	9257.98	XM_013255514.1	SCAU001589-RB BAG domain-containing protein Samui|protein_coding|KQ080643:156316:187146:1|
SCAU001589-RA	XM_013255513.1	9382.41	XM_013255513.1	SCAU001589-RA BAG domain-containing protein Samui|protein_coding|KQ080643:156316:187146:1|
SCAU001589-RC	XM_013255512.1	9387.82	XM_013255512.1	SCAU001589-RC BAG domain-containing protein Samui|protein_coding|KQ080643:156316:187146:1|
SCAU011855-RA	XM_013255511.1	4735.13	XM_013255511.1	SCAU011855-RA transient receptor potential cation channel subfamily V member 5|protein_coding|KQ080643:189885:196518:-1|
SCAU005477-RA	XM_013255510.1	5521.4	XM_013255510.1	SCAU005477-RA guanylate cyclase 32E-like|protein_coding|KQ080643:1052:21671:1|
SCAU009386-RB	XM_013255509.1	4107.56	XM_013255509.1	SCAU009386-RB collagen type IV alpha-3-binding protein|protein_coding|KQ080642:80911:110461:1|
SCAU009386-RA	XM_013255508.1	7221.97	XM_013255508.1	SCAU009386-RA collagen type IV alpha-3-binding protein|protein_coding|KQ080642:20500:110461:1|
SCAU011399-RA	XM_013255507.1	8561.88	XM_013255507.1	SCAU011399-RA JNK-interacting protein 3|protein_coding|KQ080642:150067:230493:-1|
SCAU015830-RA	XM_013255506.1	1575.63	XM_013255506.1	SCAU015830-RA signal recognition particle 9 kDa protein|protein_coding|KQ080642:233208:234167:-1|
SCAU016466-RA	XM_013255505.1	5254.5	XM_013255505.1	SCAU016466-RA alpha-protein kinase 1|protein_coding|KQ080642:402993:418340:1|
SCAU010822-RA	XM_013255504.1	576.561	XM_013255504.1	SCAU010822-RA |pseudogene|KQ080642:133384:134788:-1|
SCAU011698-RA	XM_013255504.1	3324.9	XM_013255504.1	SCAU011698-RA saccharopine dehydrogenase-like oxidoreductase|protein_coding|KQ080642:125125:127061:-1|
SCAU008549-RA	XM_013255503.1	2349.27	XM_013255503.1	SCAU008549-RA |protein_coding|KQ080642:10505:16163:1|
SCAU013835-RA	XM_013255502.1	3252.76	XM_013255502.1	SCAU013835-RA maltase A1|protein_coding|KQ080639:39312:44971:-1|
SCAU015305-RA	XM_013255501.1	6814.41	XM_013255501.1	SCAU015305-RA kinesin heavy chain0|protein_coding|KQ080639:349500:391414:-1|
SCAU015305-RE	XM_013255500.1	7092.13	XM_013255500.1	SCAU015305-RE kinesin heavy chain0|protein_coding|KQ080639:349500:391379:-1|
SCAU015305-RB	XM_013255499.1	7079.51	XM_013255499.1	SCAU015305-RB kinesin heavy chain0|protein_coding|KQ080639:349500:391434:-1|
SCAU005699-RA	XM_013255498.1	2861.43	XM_013255498.1	SCAU005699-RA androgen-induced gene 1 protein-like|protein_coding|KQ079939:1879100:1930889:1|
SCAU015305-RD	XM_013255497.1	7090.33	XM_013255497.1	SCAU015305-RD kinesin heavy chain0|protein_coding|KQ080639:349500:391434:-1|
SCAU015305-RJ	XM_013255496.1	7122.79	XM_013255496.1	SCAU015305-RJ kinesin heavy chain0|protein_coding|KQ080639:349500:391434:-1|
SCAU015305-RC	XM_013255495.1	7097.54	XM_013255495.1	SCAU015305-RC kinesin heavy chain0|protein_coding|KQ080639:349500:391434:-1|
SCAU015305-RH	XM_013255494.1	7420.35	XM_013255494.1	SCAU015305-RH kinesin heavy chain0|protein_coding|KQ080639:349500:391434:-1|
SCAU015305-RI	XM_013255493.1	7438.38	XM_013255493.1	SCAU015305-RI kinesin heavy chain0|protein_coding|KQ080639:349500:391434:-1|
SCAU015305-RG	XM_013255492.1	7463.63	XM_013255492.1	SCAU015305-RG kinesin heavy chain0|protein_coding|KQ080639:349500:391434:-1|
SCAU015305-RF	XM_013255491.1	7761.18	XM_013255491.1	SCAU015305-RF kinesin heavy chain0|protein_coding|KQ080639:349500:391434:-1|
SCAU012582-RA	XM_013255490.1	3535.89	XM_013255490.1	SCAU012582-RA maltase A3-like|protein_coding|KQ080639:138813:148186:-1|
SCAU014882-RA	XM_013255489.1	4085.92	XM_013255489.1	SCAU014882-RA maltase A3-like|protein_coding|KQ080639:125364:139047:1|
SCAU005699-RD	XM_013255488.1	2572.89	XM_013255488.1	SCAU005699-RD androgen-induced gene 1 protein-like|protein_coding|KQ079939:1879307:1930889:1|
SCAU008473-RA	XM_013255487.1	2857.82	XM_013255487.1	SCAU008473-RA cytochrome P450 4e2-like|protein_coding|KQ080639:9231:11122:1|
SCAU005601-RA	XM_013255486.1	2874.05	XM_013255486.1	SCAU005601-RA cytochrome P450 4e2-like|protein_coding|KQ080639:16999:28796:1|
SCAU001488-RA	XM_013255485.1	3588.19	XM_013255485.1	SCAU001488-RA maltase A3-like|protein_coding|KQ080639:104012:108355:-1|
SCAU000533-RA	XM_013255484.1	3530.48	XM_013255484.1	SCAU000533-RA coiled-coil domain-containing protein 93|protein_coding|KQ080639:305526:312722:-1|
SCAU000533-RB	XM_013255483.1	3611.63	XM_013255483.1	SCAU000533-RB coiled-coil domain-containing protein 93|protein_coding|KQ080639:305526:312722:-1|
SCAU015262-RA	XM_013255482.1	3344.73	XM_013255482.1	SCAU015262-RA maltase A3-like|protein_coding|KQ080639:79312:83533:-1|
SCAU005699-RB	XM_013255481.1	2881.27	XM_013255481.1	SCAU005699-RB androgen-induced gene 1 protein-like|protein_coding|KQ079939:1879101:1930889:1|
SCAU011182-RA	XM_013255480.1	3231.12	XM_013255480.1	SCAU011182-RA maltase A2|protein_coding|KQ080639:64126:72798:1|
SCAU001820-RA	XM_013255479.1	4415.93	XM_013255479.1	SCAU001820-RA protein arginine N-methyltransferase 5|protein_coding|KQ080639:315527:322797:1|
SCAU014458-RA	XM_013255478.1	3375.39	XM_013255478.1	SCAU014458-RA maltase A3|protein_coding|KQ080639:90112:92276:1|
SCAU012006-RA	XM_013255477.1	3279.81	XM_013255477.1	SCAU012006-RA metabotropic glutamate receptor-like|protein_coding|KQ080639:173685:210705:-1|
SCAU004822-RA	XM_013255476.1	1526.94	XM_013255476.1	SCAU004822-RA cytochrome P450 4e2-like|protein_coding|KQ080639:28993:32476:1|
SCAU010413-RA	XM_013255475.1	6215.7	XM_013255475.1	SCAU010413-RA CUE domain-containing protein 5-like|protein_coding|KQ080637:363894:367339:1|
SCAU005699-RC	XM_013255474.1	2560.27	XM_013255474.1	SCAU005699-RC androgen-induced gene 1 protein-like|protein_coding|KQ079939:1927867:1930889:1|
SCAU013712-RB	XM_013255473.1	4365.44	XM_013255473.1	SCAU013712-RB glutamine--fructose-6-phosphate aminotransferase [isomerizing] 2-like|protein_coding|KQ080637:34382:83654:-1|
SCAU013712-RC	XM_013255472.1	4370.85	XM_013255472.1	SCAU013712-RC glutamine--fructose-6-phosphate aminotransferase [isomerizing] 2-like|protein_coding|KQ080637:34382:83654:-1|
SCAU013712-RE	XM_013255471.1	4385.28	XM_013255471.1	SCAU013712-RE glutamine--fructose-6-phosphate aminotransferase [isomerizing] 2-like|protein_coding|KQ080637:34382:83653:-1|
SCAU013712-RA	XM_013255470.1	4414.13	XM_013255470.1	SCAU013712-RA glutamine--fructose-6-phosphate aminotransferase [isomerizing] 2-like|protein_coding|KQ080637:34382:83654:-1|
SCAU013712-RF	XM_013255469.1	4430.36	XM_013255469.1	SCAU013712-RF glutamine--fructose-6-phosphate aminotransferase [isomerizing] 2-like|protein_coding|KQ080637:34382:83654:-1|
SCAU014412-RA	XM_013255468.1	1499.89	XM_013255468.1	SCAU014412-RA protein takeout-like|protein_coding|KQ079923:533259:534486:-1|
SCAU013712-RH	XM_013255467.1	4433.97	XM_013255467.1	SCAU013712-RH glutamine--fructose-6-phosphate aminotransferase [isomerizing] 2-like|protein_coding|KQ080637:34382:83653:-1|
SCAU013712-RD	XM_013255466.1	4864.97	XM_013255466.1	SCAU013712-RD glutamine--fructose-6-phosphate aminotransferase [isomerizing] 2-like|protein_coding|KQ080637:34382:137282:-1|
SCAU013712-RG	XM_013255465.1	4479.05	XM_013255465.1	SCAU013712-RG glutamine--fructose-6-phosphate aminotransferase [isomerizing] 2-like|protein_coding|KQ080637:34382:83654:-1|
SCAU005922-RA	XM_013255464.1	1752.36	XM_013255464.1	SCAU005922-RA heat shock protein 27|protein_coding|KQ080637:391240:392210:1|
SCAU011359-RA	XM_013255463.1	1546.77	XM_013255463.1	SCAU011359-RA |protein_coding|KQ080636:284257:285182:1|
SCAU013447-RB	XM_013255462.1	2509.77	XM_013255462.1	SCAU013447-RB |protein_coding|KQ080636:287484:288999:1|
SCAU013447-RA	XM_013255461.1	2208.61	XM_013255461.1	SCAU013447-RA |protein_coding|KQ080636:242080:288999:1|
SCAU000532-RA	XM_013255460.1	2857.82	XM_013255460.1	SCAU000532-RA |protein_coding|KQ079939:1911043:1912626:1|
SCAU013447-RC	XM_013255459.1	2365.5	XM_013255459.1	SCAU013447-RC |protein_coding|KQ080636:287470:288999:1|
SCAU013447-RD	XM_013255458.1	2345.67	XM_013255458.1	SCAU013447-RD |protein_coding|KQ080636:287470:288999:1|
SCAU010066-RA	XM_013255457.1	6260.78	XM_013255457.1	SCAU010066-RA importin-13|protein_coding|KQ080636:88416:92613:-1|
SCAU007882-RB	XM_013255456.1	2311.4	XM_013255456.1	SCAU007882-RB RNA-binding protein with serine-rich domain 1-B|protein_coding|KQ080636:95321:96726:1|
SCAU007882-RA	XM_013255455.1	2338.45	XM_013255455.1	SCAU007882-RA RNA-binding protein with serine-rich domain 1-B|protein_coding|KQ080636:95321:96726:1|
SCAU000836-RA	XM_013255454.1	3344.73	XM_013255454.1	SCAU000836-RA probable tRNA (uracil-O(2)-)-methyltransferase|protein_coding|KQ080636:96697:98686:-1|
SCAU012016-RA	XM_013255453.1	2845.2	XM_013255453.1	SCAU012016-RA AP-1 complex subunit mu-1|protein_coding|KQ080636:100914:102685:-1|
SCAU012016-RB	XM_013255452.1	3043.57	XM_013255452.1	SCAU012016-RB AP-1 complex subunit mu-1|protein_coding|KQ080636:100914:102726:-1|
SCAU010552-RA	XM_013255451.1	2967.83	XM_013255451.1	SCAU010552-RA 2-oxoisovalerate dehydrogenase subunit alpha, mitochondrial|protein_coding|KQ080636:98971:100860:1|
SCAU002298-RA	XM_013255450.1	3573.76	XM_013255450.1	SCAU002298-RA T-complex protein 1 subunit eta|protein_coding|KQ080636:290214:301652:-1|
SCAU004283-RA	XM_013255449.1	28.3368	XM_013255449.1	SCAU004283-RA Trnad-guc: tRNA-Asp|tRNA|KQ080017:910005:910076:1|
SCAU000493-RC	XM_013255449.1	2446.65	XM_013255449.1	SCAU000493-RC |protein_coding|KQ080636:72009:74918:1|
SCAU000493-RB	XM_013255448.1	2708.14	XM_013255448.1	SCAU000493-RB |protein_coding|KQ080636:62104:74918:1|
SCAU000493-RA	XM_013255447.1	3173.41	XM_013255447.1	SCAU000493-RA |protein_coding|KQ080636:66439:74918:1|
SCAU000493-RD	XM_013255446.1	3195.05	XM_013255446.1	SCAU000493-RD |protein_coding|KQ080636:66439:74918:1|
SCAU013115-RA	XM_013255445.1	3797.38	XM_013255445.1	SCAU013115-RA MAU2 chromatid cohesion factor homolog|protein_coding|KQ080636:80952:83191:1|
SCAU001061-RD	XM_013255444.1	5380.74	XM_013255444.1	SCAU001061-RD zinc finger protein 808|protein_coding|KQ080636:66191:86853:-1|
SCAU001061-RA	XM_013255443.1	5149.9	XM_013255443.1	SCAU001061-RA zinc finger protein 808|protein_coding|KQ080636:72052:86853:-1|
SCAU001061-RE	XM_013255442.1	5077.77	XM_013255442.1	SCAU001061-RE zinc finger protein 808|protein_coding|KQ080636:65804:86853:-1|
SCAU001061-RF	XM_013255441.1	5447.46	XM_013255441.1	SCAU001061-RF zinc finger protein 808|protein_coding|KQ080636:66191:86853:-1|
SCAU001061-RC	XM_013255440.1	5588.12	XM_013255440.1	SCAU001061-RC zinc finger protein 808|protein_coding|KQ080636:66191:86853:-1|
SCAU009758-RC	XM_013255439.1	4158.05	XM_013255439.1	SCAU009758-RC |protein_coding|KQ079939:77221:125700:-1|
SCAU013332-RC	XM_013255438.1	1968.76	XM_013255438.1	SCAU013332-RC tropomyosin-2|protein_coding|KQ080636:46264:54398:1|
SCAU001574-RB	XM_013255437.1	12989.1	XM_013255437.1	SCAU001574-RB forkhead box protein A2-B|protein_coding|KQ080636:183463:197685:1|
SCAU001574-RA	XM_013255436.1	14101.8	XM_013255436.1	SCAU001574-RA forkhead box protein A2-B|protein_coding|KQ080636:183474:197685:1|
SCAU013082-RA	XM_013255435.1	8643.03	XM_013255435.1	SCAU013082-RA E3 ubiquitin-protein ligase RNF38|protein_coding|KQ080636:123370:165143:1|
SCAU013082-RB	XM_013255434.1	9452.74	XM_013255434.1	SCAU013082-RB E3 ubiquitin-protein ligase RNF38|protein_coding|KQ080636:123367:165143:1|
SCAU013082-RC	XM_013255433.1	8650.24	XM_013255433.1	SCAU013082-RC E3 ubiquitin-protein ligase RNF38|protein_coding|KQ080636:121822:165143:1|
SCAU013479-RH	XM_013255432.1	2753.23	XM_013255432.1	SCAU013479-RH tropomyosin-2|protein_coding|KQ080636:11189:33411:1|
SCAU009758-RA	XM_013255431.1	4444.79	XM_013255431.1	SCAU009758-RA |protein_coding|KQ079939:77221:136156:-1|
SCAU013479-RT	XM_013255430.1	2194.18	XM_013255430.1	SCAU013479-RT tropomyosin-2|protein_coding|KQ080636:2715:32801:1|
SCAU013479-RE	XM_013255429.1	3306.86	XM_013255429.1	SCAU013479-RE tropomyosin-2|protein_coding|KQ080636:2714:32121:1|
SCAU013479-RG	XM_013255428.1	2928.15	XM_013255428.1	SCAU013479-RG tropomyosin-2|protein_coding|KQ080636:11172:33491:1|
SCAU013479-RM	XM_013255427.1	3613.43	XM_013255427.1	SCAU013479-RM tropomyosin-2|protein_coding|KQ080636:11137:28919:1|
SCAU013479-RJ	XM_013255426.1	3151.77	XM_013255426.1	SCAU013479-RJ tropomyosin-2|protein_coding|KQ080636:2712:28919:1|
SCAU013479-RU	XM_013255425.1	2194.18	XM_013255425.1	SCAU013479-RU tropomyosin-2|protein_coding|KQ080636:2715:32801:1|
SCAU013479-RL	XM_013255424.1	2185.17	XM_013255424.1	SCAU013479-RL tropomyosin-2|protein_coding|KQ080636:2720:32801:1|
SCAU013479-RF	XM_013255423.1	3030.95	XM_013255423.1	SCAU013479-RF tropomyosin-2|protein_coding|KQ080636:2714:30770:1|
SCAU013479-RN	XM_013255422.1	3764.92	XM_013255422.1	SCAU013479-RN tropomyosin-2|protein_coding|KQ080636:11150:32121:1|
SCAU013479-RC	XM_013255421.1	3663.93	XM_013255421.1	SCAU013479-RC tropomyosin-2|protein_coding|KQ080636:11206:32121:1|
SCAU009758-RD	XM_013255420.1	4803.66	XM_013255420.1	SCAU009758-RD |protein_coding|KQ079939:77221:135889:-1|
SCAU013479-RO	XM_013255419.1	3330.31	XM_013255419.1	SCAU013479-RO tropomyosin-2|protein_coding|KQ080636:2710:32121:1|
SCAU013479-RR	XM_013255418.1	3323.09	XM_013255418.1	SCAU013479-RR tropomyosin-2|protein_coding|KQ080636:2714:32121:1|
SCAU013479-RQ	XM_013255417.1	7602.49	XM_013255417.1	SCAU013479-RQ tropomyosin-2|protein_coding|KQ080636:5449:33491:1|
SCAU013479-RV	XM_013255416.1	7207.55	XM_013255416.1	SCAU013479-RV tropomyosin-2|protein_coding|KQ080636:5588:33411:1|
SCAU013479-RB	XM_013255415.1	8222.84	XM_013255415.1	SCAU013479-RB tropomyosin-2|protein_coding|KQ080636:5450:28919:1|
SCAU013479-RA	XM_013255414.1	7972.18	XM_013255414.1	SCAU013479-RA tropomyosin-2|protein_coding|KQ080636:5589:28919:1|
SCAU013479-RX	XM_013255413.1	7077.71	XM_013255413.1	SCAU013479-RX tropomyosin-2|protein_coding|KQ080636:5557:32801:1|
SCAU013479-RK	XM_013255412.1	6983.93	XM_013255412.1	SCAU013479-RK tropomyosin-2|protein_coding|KQ080636:5609:32801:1|
SCAU013479-RW	XM_013255411.1	8116.45	XM_013255411.1	SCAU013479-RW tropomyosin-2|protein_coding|KQ080636:5451:30777:1|
SCAU013479-RS	XM_013255410.1	8617.78	XM_013255410.1	SCAU013479-RS tropomyosin-2|protein_coding|KQ080636:5328:32121:1|
SCAU009758-RB	XM_013255409.1	7465.43	XM_013255409.1	SCAU009758-RB |protein_coding|KQ079939:77221:423828:-1|
SCAU013479-RI	XM_013255408.1	8576.3	XM_013255408.1	SCAU013479-RI tropomyosin-2|protein_coding|KQ080636:5351:32121:1|
SCAU013479-RP	XM_013255407.1	8457.28	XM_013255407.1	SCAU013479-RP tropomyosin-2|protein_coding|KQ080636:5417:32121:1|
SCAU013479-RD	XM_013255406.1	8397.77	XM_013255406.1	SCAU013479-RD tropomyosin-2|protein_coding|KQ080636:5450:32121:1|
SCAU003855-RA	XM_013255405.1	2538.63	XM_013255405.1	SCAU003855-RA |protein_coding|KQ080636:106574:117329:1|
SCAU006863-RA	XM_013255404.1	1242	XM_013255404.1	SCAU006863-RA odorant binding protein|protein_coding|KQ080635:178229:178982:-1|
SCAU004428-RA	XM_013255403.1	2206.81	XM_013255403.1	SCAU004428-RA |protein_coding|KQ080635:20107:66666:-1|
SCAU004428-RB	XM_013255402.1	2425.01	XM_013255402.1	SCAU004428-RB |protein_coding|KQ080635:20107:66693:-1|
SCAU012746-RA	XM_013255401.1	2073.36	XM_013255401.1	SCAU012746-RA Putative odorant binding protein|protein_coding|KQ080635:163496:164807:1|
SCAU003175-RA	XM_013255400.1	2336.65	XM_013255400.1	SCAU003175-RA Odorant binding protein|protein_coding|KQ080635:170563:172013:-1|
SCAU014870-RA	XM_013255399.1	2343.86	XM_013255399.1	SCAU014870-RA chitotriosidase-1-like|protein_coding|KQ079939:327564:336261:-1|
SCAU013918-RA	XM_013255398.1	762.308	XM_013255398.1	SCAU013918-RA octapeptide-repeat protein T2-like|protein_coding|KQ080634:210533:211247:1|
SCAU008910-RA	XM_013255397.1	6441.12	XM_013255397.1	SCAU008910-RA epsin-1|protein_coding|KQ080633:343860:371988:-1|
SCAU008110-RA	XM_013255396.1	1526.94	XM_013255396.1	SCAU008110-RA pupal cuticle protein G1A-like|protein_coding|KQ080633:268045:268890:-1|
SCAU003334-RA	XM_013255395.1	1032.81	XM_013255395.1	SCAU003334-RA WAP, Kazal, immunoglobulin, Kunitz and NTR domain-containing protein 2|protein_coding|KQ080633:325345:326139:1|
SCAU000003-RA	XM_013255394.1	1427.75	XM_013255394.1	SCAU000003-RA farnesol dehydrogenase-like|protein_coding|KQ080632:339631:340487:1|
SCAU002696-RA	XM_013255393.1	2013.85	XM_013255393.1	SCAU002696-RA farnesol dehydrogenase-like|protein_coding|KQ080632:276775:277962:-1|
SCAU008867-RA	XM_013255392.1	1447.59	XM_013255392.1	SCAU008867-RA farnesol dehydrogenase-like|protein_coding|KQ080632:348771:349641:1|
SCAU000426-RA	XM_013255391.1	1425.95	XM_013255391.1	SCAU000426-RA farnesol dehydrogenase-like|protein_coding|KQ080632:287003:287860:-1|
SCAU013640-RA	XM_013255390.1	2253.69	XM_013255390.1	SCAU013640-RA chitinase-3-like protein 2|protein_coding|KQ079939:303283:310447:-1|
SCAU001524-RA	XM_013255389.1	1462.02	XM_013255389.1	SCAU001524-RA farnesol dehydrogenase-like|protein_coding|KQ080632:267238:268124:-1|
SCAU000702-RA	XM_013255388.1	293.432	XM_013255388.1	SCAU000702-RA |pseudogene|KQ080632:307668:308570:-1|
SCAU001394-RA	XM_013255388.1	1687.44	XM_013255388.1	SCAU001394-RA farnesol dehydrogenase-like|protein_coding|KQ080632:302808:303801:-1|
SCAU007526-RA	XM_013255387.1	1555.79	XM_013255387.1	SCAU007526-RA farnesol dehydrogenase-like|protein_coding|KQ080632:323830:324754:-1|
SCAU015335-RA	XM_013255386.1	1553.99	XM_013255386.1	SCAU015335-RA farnesol dehydrogenase-like|protein_coding|KQ080632:332701:333630:1|
SCAU016082-RA	XM_013255385.1	1434.96	XM_013255385.1	SCAU016082-RA farnesol dehydrogenase-like|protein_coding|KQ080632:354446:355298:1|
SCAU014096-RA	XM_013255384.1	6570.96	XM_013255384.1	SCAU014096-RA BTB/POZ domain-containing protein 9|protein_coding|KQ080632:211665:223495:1|
SCAU000087-RA	XM_013255383.1	1364.63	XM_013255383.1	SCAU000087-RA farnesol dehydrogenase-like|protein_coding|KQ080632:343142:343957:1|
SCAU001897-RA	XM_013255382.1	1370.04	XM_013255382.1	SCAU001897-RA farnesol dehydrogenase-like|protein_coding|KQ080632:314743:315559:-1|
SCAU005969-RA	XM_013255381.1	3647.7	XM_013255381.1	SCAU005969-RA protein krueppel|protein_coding|KQ080631:46065:49767:-1|
SCAU003061-RA	XM_013255380.1	2385.34	XM_013255380.1	SCAU003061-RA probable chitinase 2|protein_coding|KQ079939:204931:211742:-1|
SCAU009339-RA	XM_013255379.1	3676.55	XM_013255379.1	SCAU009339-RA frizzled-like|protein_coding|KQ080630:198171:347201:1|
SCAU015579-RA	XM_013255378.1	1229.38	XM_013255378.1	SCAU015579-RA |protein_coding|KQ080630:126009:127018:1|
SCAU013247-RA	XM_013255377.1	3672.95	XM_013255377.1	SCAU013247-RA dnaJ protein homolog 1|protein_coding|KQ080629:93898:95933:-1|
SCAU001098-RB	XM_013255376.1	3119.31	XM_013255376.1	SCAU001098-RB proliferation-associated protein 2G4|protein_coding|KQ080629:182002:195960:-1|
SCAU001098-RA	XM_013255375.1	2369.11	XM_013255375.1	SCAU001098-RA proliferation-associated protein 2G4|protein_coding|KQ080629:182549:196391:-1|
SCAU004603-RA	XM_013255374.1	14235.3	XM_013255374.1	SCAU004603-RA protein still life, isoforms C/SIF type 2|protein_coding|KQ080629:9362:62656:1|
SCAU004603-RB	XM_013255373.1	10111	XM_013255373.1	SCAU004603-RB protein still life, isoforms C/SIF type 2|protein_coding|KQ080629:9362:73249:1|
SCAU004432-RA	XM_013255372.1	11537.4	XM_013255372.1	SCAU004432-RA ubiquitin carboxyl-terminal hydrolase 64E|protein_coding|KQ080629:112571:167582:1|
SCAU008427-RC	XM_013255371.1	5488.94	XM_013255371.1	SCAU008427-RC protein sprouty|protein_coding|KQ080629:267576:274838:-1|
SCAU013265-RA	XM_013255370.1	2343.86	XM_013255370.1	SCAU013265-RA probable chitinase 3|protein_coding|KQ079939:317622:323098:-1|
SCAU008427-RB	XM_013255369.1	5604.35	XM_013255369.1	SCAU008427-RB protein sprouty|protein_coding|KQ080629:267576:274696:-1|
SCAU008427-RA	XM_013255368.1	7070.49	XM_013255368.1	SCAU008427-RA protein sprouty|protein_coding|KQ080629:267576:302679:-1|
SCAU002149-RA	XM_013255367.1	1092.32	XM_013255367.1	SCAU002149-RA eukaryotic translation initiation factor 5B-like|protein_coding|KQ080629:360052:404746:-1|
SCAU001262-RA	XM_013255366.1	1705.47	XM_013255366.1	SCAU001262-RA putative nudix hydrolase 6|protein_coding|KQ080629:203380:204444:-1|
SCAU016630-RB	XM_013255365.1	2619.78	XM_013255365.1	SCAU016630-RB iduronate 2-sulfatase|protein_coding|KQ080629:209778:214334:-1|
SCAU016630-RC	XM_013255364.1	2612.56	XM_013255364.1	SCAU016630-RC iduronate 2-sulfatase|protein_coding|KQ080629:209778:230100:-1|
SCAU016630-RA	XM_013255363.1	2729.78	XM_013255363.1	SCAU016630-RA iduronate 2-sulfatase|protein_coding|KQ080629:209778:217208:-1|
SCAU016630-RD	XM_013255362.1	3238.33	XM_013255362.1	SCAU016630-RD iduronate 2-sulfatase|protein_coding|KQ080629:209778:217063:-1|
SCAU006330-RA	XM_013255361.1	6502.43	XM_013255361.1	SCAU006330-RA neuroligin 4-like|protein_coding|KQ080628:20906:349154:-1|
SCAU010485-RA	XM_013255360.1	3384.41	XM_013255360.1	SCAU010485-RA |protein_coding|KQ080627:94713:96665:-1|
SCAU014320-RA	XM_013255359.1	2488.13	XM_013255359.1	SCAU014320-RA salivary glue protein Sgs-3-like|protein_coding|KQ080627:81241:83785:1|
SCAU002127-RB	XM_013255358.1	2432.23	XM_013255358.1	SCAU002127-RB acidic mammalian chitinase-like|protein_coding|KQ079939:218069:222418:-1|
SCAU011072-RA	XM_013255357.1	2388.95	XM_013255357.1	SCAU011072-RA |protein_coding|KQ080627:68693:71467:1|
SCAU010614-RA	XM_013255356.1	1633.34	XM_013255356.1	SCAU010614-RA male accessory gland serine protease inhibitor-like|protein_coding|KQ080626:53123:54084:1|
SCAU003209-RA	XM_013255355.1	825.426	XM_013255355.1	SCAU003209-RA male accessory gland serine protease inhibitor-like|protein_coding|KQ080626:43526:44047:1|
SCAU000179-RA	XM_013255354.1	771.325	XM_013255354.1	SCAU000179-RA kunitz-type serine protease inhibitor ShPI-1-like|protein_coding|KQ080626:35096:35854:-1|
SCAU016849-RA	XM_013255353.1	30.1402	XM_013255353.1	SCAU016849-RA mir-46: mir-46/mir-47/mir-281 microRNA precursor family|pre_miRNA|KQ079963:1579709:1579777:-1|
SCAU009876-RB	XM_013255353.1	6327.5	XM_013255353.1	SCAU009876-RB homeotic protein ocelliless|protein_coding|KQ080626:82648:174501:-1|
SCAU009876-RA	XM_013255352.1	7249.03	XM_013255352.1	SCAU009876-RA homeotic protein ocelliless|protein_coding|KQ080626:82648:209360:-1|
SCAU002127-RA	XM_013255351.1	2461.08	XM_013255351.1	SCAU002127-RA acidic mammalian chitinase-like|protein_coding|KQ079939:218069:222438:-1|
SCAU010869-RB	XM_013255350.1	3287.02	XM_013255350.1	SCAU010869-RB |protein_coding|KQ079923:202887:208529:1|
SCAU005266-RB	XM_013255349.1	2127.46	XM_013255349.1	SCAU005266-RB |protein_coding|KQ080626:312811:314129:1|
SCAU005266-RA	XM_013255348.1	2259.1	XM_013255348.1	SCAU005266-RA |protein_coding|KQ080626:312810:314129:1|
SCAU006287-RB	XM_013255347.1	4480.85	XM_013255347.1	SCAU006287-RB cGMP-dependent protein kinase, isozyme 2 forms cD4/T1/T3A/T3B|protein_coding|KQ080626:294489:344908:1|
SCAU006287-RC	XM_013255346.1	4361.83	XM_013255346.1	SCAU006287-RC cGMP-dependent protein kinase, isozyme 2 forms cD4/T1/T3A/T3B|protein_coding|KQ080626:256947:344908:1|
SCAU006287-RA	XM_013255345.1	4381.67	XM_013255345.1	SCAU006287-RA cGMP-dependent protein kinase, isozyme 2 forms cD4/T1/T3A/T3B|protein_coding|KQ080626:256693:344908:1|
SCAU006287-RE	XM_013255344.1	4318.55	XM_013255344.1	SCAU006287-RE cGMP-dependent protein kinase, isozyme 2 forms cD4/T1/T3A/T3B|protein_coding|KQ080626:256481:344908:1|
SCAU006287-RD	XM_013255343.1	4412.33	XM_013255343.1	SCAU006287-RD cGMP-dependent protein kinase, isozyme 2 forms cD4/T1/T3A/T3B|protein_coding|KQ080626:256949:344908:1|
SCAU015400-RA	XM_013255342.1	774.932	XM_013255342.1	SCAU015400-RA kunitz-type protease inhibitor kalicludine-2-like|protein_coding|KQ080626:55643:56236:-1|
SCAU014499-RA	XM_013255341.1	634.269	XM_013255341.1	SCAU014499-RA kunitz-type serine protease inhibitor kalicludine-1-like|protein_coding|KQ080626:76251:76666:-1|
SCAU000335-RA	XM_013255340.1	1355.62	XM_013255340.1	SCAU000335-RA tissue factor pathway inhibitor|protein_coding|KQ080626:28214:29313:1|
SCAU005962-RA	XM_013255339.1	1548.58	XM_013255339.1	SCAU005962-RA |protein_coding|KQ080626:1501:6492:1|
SCAU009844-RA	XM_013255338.1	1389.88	XM_013255338.1	SCAU009844-RA tissue factor pathway inhibitor|protein_coding|KQ080626:25553:26390:1|
SCAU012978-RA	XM_013255337.1	2536.82	XM_013255337.1	SCAU012978-RA chitinase-3-like protein 1|protein_coding|KQ079939:384617:388370:-1|
SCAU002042-RA	XM_013255336.1	428.685	XM_013255336.1	SCAU002042-RA kunitz-type protease inhibitor kalicludine-2-like|protein_coding|KQ080626:59424:59715:1|
SCAU014680-RA	XM_013255335.1	612.628	XM_013255335.1	SCAU014680-RA male accessory gland serine protease inhibitor-like|protein_coding|KQ080626:46791:47484:-1|
SCAU009316-RA	XM_013255334.1	1748.75	XM_013255334.1	SCAU009316-RA |protein_coding|KQ080623:268846:269814:1|
SCAU010685-RA	XM_013255333.1	2890.28	XM_013255333.1	SCAU010685-RA dopamine receptor 1|protein_coding|KQ080622:46956:285227:1|
SCAU009490-RA	XM_013255332.1	866.903	XM_013255332.1	SCAU009490-RA acanthoscurrin-2-like|protein_coding|KQ080622:212417:390923:1|
SCAU016037-RA	XM_013255331.1	924.611	XM_013255331.1	SCAU016037-RA ribonuclease UK114|protein_coding|KQ080621:27288:32294:-1|
SCAU012423-RA	XM_013255330.1	2744.21	XM_013255330.1	SCAU012423-RA acidic mammalian chitinase-like|protein_coding|KQ079939:343561:352874:1|
SCAU003582-RA	XM_013255329.1	1548.58	XM_013255329.1	SCAU003582-RA |protein_coding|KQ080620:259018:267666:1|
SCAU012122-RA	XM_013255328.1	1119.37	XM_013255328.1	SCAU012122-RA |protein_coding|KQ080620:309367:310045:-1|
SCAU006036-RA	XM_013255327.1	1092.32	XM_013255327.1	SCAU006036-RA |protein_coding|KQ080620:322957:324494:-1|
SCAU013257-RA	XM_013255326.1	2558.46	XM_013255326.1	SCAU013257-RA cAMP-dependent protein kinase catalytic subunit alpha-like|protein_coding|KQ080620:217308:222134:-1|
SCAU006464-RA	XM_013255325.1	1819.08	XM_013255325.1	SCAU006464-RA pancreatic triacylglycerol lipase|protein_coding|KQ080620:86541:95745:1|
SCAU015599-RB	XM_013255324.1	2989.47	XM_013255324.1	SCAU015599-RB |protein_coding|KQ080619:84234:90086:-1|
SCAU015599-RA	XM_013255323.1	2994.88	XM_013255323.1	SCAU015599-RA |protein_coding|KQ080619:84234:90086:-1|
SCAU007548-RA	XM_013255322.1	5418.61	XM_013255322.1	SCAU007548-RA protein bride of sevenless|protein_coding|KQ080619:21690:36008:-1|
SCAU015228-RA	XM_013255321.1	20534.4	XM_013255321.1	SCAU015228-RA cytoplasmic dynein 2 heavy chain 1|protein_coding|KQ080617:67295:164497:-1|
SCAU007296-RA	XM_013255320.1	1070.68	XM_013255320.1	SCAU007296-RA |protein_coding|KQ080615:129370:130111:-1|
SCAU004205-RA	XM_013255319.1	4794.64	XM_013255319.1	SCAU004205-RA toll-like receptor 13|protein_coding|KQ080615:75913:97021:1|
SCAU004205-RB	XM_013255318.1	5420.41	XM_013255318.1	SCAU004205-RB toll-like receptor 13|protein_coding|KQ080615:75556:97021:1|
SCAU004966-RA	XM_013255317.1	2727.98	XM_013255317.1	SCAU004966-RA |protein_coding|KQ080615:341567:376978:-1|
SCAU013250-RA	XM_013255316.1	699.19	XM_013255316.1	SCAU013250-RA |protein_coding|KQ080615:135051:135506:-1|
SCAU013750-RA	XM_013255315.1	13030.6	XM_013255315.1	SCAU013750-RA PDZ and LIM domain protein Zasp|protein_coding|KQ079939:654234:1185300:1|
SCAU004961-RA	XM_013255314.1	688.37	XM_013255314.1	SCAU004961-RA |protein_coding|KQ080615:107651:108242:-1|
SCAU008226-RA	XM_013255313.1	1775.8	XM_013255313.1	SCAU008226-RA |protein_coding|KQ080615:36239:53264:-1|
SCAU000104-RA	XM_013255312.1	7045.24	XM_013255312.1	SCAU000104-RA protein single-minded|protein_coding|KQ080614:71423:185479:1|
SCAU000104-RB	XM_013255311.1	6017.32	XM_013255311.1	SCAU000104-RB protein single-minded|protein_coding|KQ080614:105641:185479:1|
SCAU000104-RC	XM_013255310.1	6076.84	XM_013255310.1	SCAU000104-RC protein single-minded|protein_coding|KQ080614:105641:185479:1|
SCAU011897-RA	XM_013255309.1	4524.14	XM_013255309.1	SCAU011897-RA gametogenetin-binding protein 2-like|protein_coding|KQ080614:1603:12936:-1|
SCAU011897-RB	XM_013255308.1	5155.31	XM_013255308.1	SCAU011897-RB gametogenetin-binding protein 2-like|protein_coding|KQ080614:1603:19664:-1|
SCAU000410-RA	XM_013255307.1	7322.96	XM_013255307.1	SCAU000410-RA DNA damage-binding protein 1|protein_coding|KQ080614:30361:45873:1|
SCAU000410-RB	XM_013255306.1	6684.57	XM_013255306.1	SCAU000410-RB DNA damage-binding protein 1|protein_coding|KQ080614:30361:45462:1|
SCAU015257-RA	XM_013255305.1	1157.25	XM_013255305.1	SCAU015257-RA 40S ribosomal protein S30|protein_coding|KQ080614:193746:194791:1|
SCAU003932-RA	XM_013255304.1	6482.59	XM_013255304.1	SCAU003932-RA glutamate receptor ionotropic, kainate 2|protein_coding|KQ080614:224287:265587:-1|
SCAU000845-RA	XM_013255303.1	3397.03	XM_013255303.1	SCAU000845-RA intraflagellar transport protein 46 homolog|protein_coding|KQ079939:1835262:1841240:-1|
SCAU008821-RB	XM_013255302.1	4807.26	XM_013255302.1	SCAU008821-RB Ionotropic receptor 93a|protein_coding|KQ080614:194804:218143:-1|
SCAU011467-RA	XM_013255301.1	996.746	XM_013255301.1	SCAU011467-RA mediator of RNA polymerase II transcription subunit 27-like|protein_coding|KQ080614:684:1380:1|
SCAU014302-RA	XM_013255300.1	5773.87	XM_013255300.1	SCAU014302-RA cell wall protein RBR3|protein_coding|KQ080613:54471:223318:1|
SCAU005460-RB	XM_013255299.1	5258.11	XM_013255299.1	SCAU005460-RB vacuole membrane protein 1|protein_coding|KQ080613:240115:262639:1|
SCAU005460-RA	XM_013255298.1	5079.57	XM_013255298.1	SCAU005460-RA vacuole membrane protein 1|protein_coding|KQ080613:240115:262639:1|
SCAU009720-RA	XM_013255297.1	4287.89	XM_013255297.1	SCAU009720-RA protein transport protein Sec24-like CEF|protein_coding|KQ080613:368807:381497:1|
SCAU009170-RA	XM_013255296.1	2082.37	XM_013255296.1	SCAU009170-RA exosome complex component RRP4|protein_coding|KQ080613:366391:367544:-1|
SCAU010869-RA	XM_013255295.1	3297.84	XM_013255295.1	SCAU010869-RA |protein_coding|KQ079923:202887:208529:1|
SCAU002381-RA	XM_013255294.1	4096.74	XM_013255294.1	SCAU002381-RA synaptotagmin-like protein 5|protein_coding|KQ080613:272462:360497:-1|
SCAU004761-RA	XM_013255293.1	1714.49	XM_013255293.1	SCAU004761-RA thioredoxin, mitochondrial|protein_coding|KQ080613:402467:408537:1|
SCAU004761-RC	XM_013255292.1	1458.41	XM_013255292.1	SCAU004761-RC thioredoxin, mitochondrial|protein_coding|KQ080613:402361:408537:1|
SCAU004761-RB	XM_013255291.1	1874.99	XM_013255291.1	SCAU004761-RB thioredoxin, mitochondrial|protein_coding|KQ080613:402467:408537:1|
SCAU001342-RA	XM_013255290.1	3315.88	XM_013255290.1	SCAU001342-RA probable cytochrome P450 310a1|protein_coding|KQ079939:1617013:1622350:1|
SCAU000827-RA	XM_013255289.1	2304.19	XM_013255289.1	SCAU000827-RA histone deacetylase 8-like|protein_coding|KQ080613:232217:238540:-1|
SCAU008463-RA	XM_013255288.1	3164.4	XM_013255288.1	SCAU008463-RA host cell factor 2-like|protein_coding|KQ080613:230315:232180:1|
SCAU008463-RB	XM_013255287.1	3122.92	XM_013255287.1	SCAU008463-RB host cell factor 2-like|protein_coding|KQ080613:230315:232180:1|
SCAU008432-RA	XM_013255286.1	3012.91	XM_013255286.1	SCAU008432-RA |protein_coding|KQ080613:388718:398504:1|
SCAU008487-RA	XM_013255285.1	2159.92	XM_013255285.1	SCAU008487-RA cytochrome P450 6a22-like|protein_coding|KQ080612:325941:340165:-1|
SCAU016534-RA	XM_013255284.1	1279.87	XM_013255284.1	SCAU016534-RA apolipoprotein D|protein_coding|KQ080612:282211:289390:-1|
SCAU003653-RB	XM_013255283.1	5770.26	XM_013255283.1	SCAU003653-RB glycosaminoglycan xylosylkinase|protein_coding|KQ080611:195747:223720:-1|
SCAU003653-RA	XM_013255282.1	5813.54	XM_013255282.1	SCAU003653-RA glycosaminoglycan xylosylkinase|protein_coding|KQ080611:195747:223720:-1|
SCAU006180-RA	XM_013255281.1	5606.16	XM_013255281.1	SCAU006180-RA exosome component 10|protein_coding|KQ080611:177988:181325:1|
SCAU012941-RA	XM_013255280.1	93.2581	XM_013255280.1	SCAU012941-RA |pseudogene|KQ080074:281992:289205:-1|
SCAU000054-RA	XM_013255280.1	6469.97	XM_013255280.1	SCAU000054-RA |protein_coding|KQ080611:152566:173243:1|
SCAU000054-RB	XM_013255279.1	6497.02	XM_013255279.1	SCAU000054-RB |protein_coding|KQ080611:152566:173243:1|
SCAU007752-RA	XM_013255278.1	792.965	XM_013255278.1	SCAU007752-RA protein PET117 homolog, mitochondrial|protein_coding|KQ079939:1936305:1936805:1|
SCAU006925-RA	XM_013255277.1	928.218	XM_013255277.1	SCAU006925-RA larval cuticle protein A2B|protein_coding|KQ080611:12055:73844:-1|
SCAU006925-RC	XM_013255276.1	1018.39	XM_013255276.1	SCAU006925-RC larval cuticle protein A2B|protein_coding|KQ080611:12055:19168:-1|
SCAU006925-RB	XM_013255275.1	926.414	XM_013255275.1	SCAU006925-RB larval cuticle protein A2B|protein_coding|KQ080611:12055:38373:-1|
SCAU006925-RD	XM_013255274.1	984.122	XM_013255274.1	SCAU006925-RD larval cuticle protein A2B|protein_coding|KQ080611:11960:38167:-1|
SCAU002968-RA	XM_013255273.1	2477.31	XM_013255273.1	SCAU002968-RA |protein_coding|KQ080611:27:1653:1|
SCAU013948-RB	XM_013255272.1	1516.12	XM_013255272.1	SCAU013948-RB cuticle protein 7|protein_coding|KQ080611:85887:92388:-1|
SCAU013948-RA	XM_013255271.1	1874.99	XM_013255271.1	SCAU013948-RA cuticle protein 7|protein_coding|KQ080611:81138:92388:-1|
SCAU005141-RA	XM_013255270.1	1409.72	XM_013255270.1	SCAU005141-RA cuticle protein 7|protein_coding|KQ080611:129257:140490:-1|
SCAU005217-RA	XM_013255269.1	4531.35	XM_013255269.1	SCAU005217-RA |protein_coding|KQ080611:287606:425191:1|
SCAU015819-RA	XM_013255268.1	5364.51	XM_013255268.1	SCAU015819-RA homeobox protein vnd|protein_coding|KQ080609:96806:109308:1|
SCAU010972-RA	XM_013255267.1	587.381	XM_013255267.1	SCAU010972-RA |pseudogene|KQ080863:226946:236403:1|
SCAU011339-RA	XM_013255267.1	1916.46	XM_013255267.1	SCAU011339-RA splicing factor U2af 38 kDa subunit|protein_coding|KQ079939:1936816:1938008:-1|
SCAU003577-RA	XM_013255266.1	4562.01	XM_013255266.1	SCAU003577-RA homeobox protein B-H1-like|protein_coding|KQ080609:178316:275611:1|
SCAU003577-RB	XM_013255265.1	6567.35	XM_013255265.1	SCAU003577-RB homeobox protein B-H1-like|protein_coding|KQ080609:178316:276710:1|
SCAU005945-RA	XM_013255264.1	2441.24	XM_013255264.1	SCAU005945-RA homeobox protein bagpipe|protein_coding|KQ080609:340487:341960:-1|
SCAU001679-RA	XM_013255263.1	4873.99	XM_013255263.1	SCAU001679-RA mediator of RNA polymerase II transcription subunit 25-like|protein_coding|KQ080608:7580:23637:-1|
SCAU001679-RB	XM_013255262.1	4942.52	XM_013255262.1	SCAU001679-RB mediator of RNA polymerase II transcription subunit 25-like|protein_coding|KQ080608:7580:23808:-1|
SCAU001370-RA	XM_013255261.1	1590.05	XM_013255261.1	SCAU001370-RA YEATS domain-containing protein 4|protein_coding|KQ080608:196419:197363:1|
SCAU015421-RC	XM_013255260.1	2708.14	XM_013255260.1	SCAU015421-RC protein CLP1 homolog|protein_coding|KQ080608:197244:203096:-1|
SCAU015421-RB	XM_013255259.1	2852.41	XM_013255259.1	SCAU015421-RB protein CLP1 homolog|protein_coding|KQ080608:197244:202943:-1|
SCAU015421-RA	XM_013255258.1	2807.33	XM_013255258.1	SCAU015421-RA protein CLP1 homolog|protein_coding|KQ080608:197244:202709:-1|
SCAU015395-RA	XM_013255257.1	3770.33	XM_013255257.1	SCAU015395-RA N-alpha-acetyltransferase 60|protein_coding|KQ080608:295449:313669:-1|
SCAU009879-RA	XM_013255256.1	1718.09	XM_013255256.1	SCAU009879-RA putative nuclease HARBI1|protein_coding|KQ079939:1737006:1738078:1|
SCAU014143-RA	XM_013255255.1	6708.01	XM_013255255.1	SCAU014143-RA protein cueball|protein_coding|KQ080608:222414:285094:-1|
SCAU007295-RA	XM_013255254.1	2437.64	XM_013255254.1	SCAU007295-RA L-aminoadipate-semialdehyde dehydrogenase-phosphopantetheinyl transferase|protein_coding|KQ080608:156451:157801:-1|
SCAU015849-RA	XM_013255253.1	9932.44	XM_013255253.1	SCAU015849-RA neurexin-4|protein_coding|KQ080608:117933:194433:-1|
SCAU015849-RB	XM_013255252.1	9932.44	XM_013255252.1	SCAU015849-RB neurexin-4|protein_coding|KQ080608:117933:194433:-1|
SCAU012231-RA	XM_013255251.1	8482.53	XM_013255251.1	SCAU012231-RA DEP domain-containing protein 5|protein_coding|KQ080608:326723:425160:-1|
SCAU010690-RA	XM_013255250.1	1462.02	XM_013255250.1	SCAU010690-RA ribonuclease P protein subunit p29|protein_coding|KQ080608:206958:207853:1|
SCAU003853-RA	XM_013255249.1	3128.33	XM_013255249.1	SCAU003853-RA |protein_coding|KQ080608:32509:90539:1|
SCAU003853-RC	XM_013255248.1	3389.82	XM_013255248.1	SCAU003853-RC |protein_coding|KQ080608:56514:90539:1|
SCAU003853-RD	XM_013255247.1	3168	XM_013255247.1	SCAU003853-RD |protein_coding|KQ080608:45199:90539:1|
SCAU003853-RB	XM_013255246.1	3759.51	XM_013255246.1	SCAU003853-RB |protein_coding|KQ080608:32497:90539:1|
SCAU004216-RA	XM_013255245.1	2895.69	XM_013255245.1	SCAU004216-RA ester hydrolase C11orf54 homolog|protein_coding|KQ080607:197104:205622:1|
SCAU016217-RA	XM_013255244.1	2655.85	XM_013255244.1	SCAU016217-RA chitotriosidase-1-like|protein_coding|KQ079939:519232:534622:1|
SCAU005810-RA	XM_013255243.1	5972.24	XM_013255243.1	SCAU005810-RA ubiquitin carboxyl-terminal hydrolase 20|protein_coding|KQ080607:58202:61931:-1|
SCAU011240-RA	XM_013255242.1	7894.63	XM_013255242.1	SCAU011240-RA multidrug resistance protein 1A|protein_coding|KQ080607:3538:23367:-1|
SCAU011071-RA	XM_013255241.1	1611.69	XM_013255241.1	SCAU011071-RA |pseudogene|KQ080074:558211:565041:-1|
SCAU011968-RA	XM_013255241.1	4168.87	XM_013255241.1	SCAU011968-RA |protein_coding|KQ080607:111104:171514:-1|
SCAU005850-RA	XM_013255240.1	1254.63	XM_013255240.1	SCAU005850-RA ubiquitin-fold modifier-conjugating enzyme 1|protein_coding|KQ080607:327869:335472:1|
SCAU009314-RA	XM_013255239.1	14015.3	XM_013255239.1	SCAU009314-RA transmembrane protein 131 homolog|protein_coding|KQ080607:335503:358079:-1|
SCAU010091-RA	XM_013255238.1	7851.35	XM_013255238.1	SCAU010091-RA SNF-related serine/threonine-protein kinase|protein_coding|KQ080607:63395:72118:1|
SCAU010091-RB	XM_013255237.1	7981.19	XM_013255237.1	SCAU010091-RB SNF-related serine/threonine-protein kinase|protein_coding|KQ080607:63395:72118:1|
SCAU007723-RA	XM_013255236.1	5651.24	XM_013255236.1	SCAU007723-RA dynamin-like 120 kDa protein, mitochondrial|protein_coding|KQ080607:74423:96045:1|
SCAU007723-RC	XM_013255235.1	5846	XM_013255235.1	SCAU007723-RC dynamin-like 120 kDa protein, mitochondrial|protein_coding|KQ080607:74423:96045:1|
SCAU007723-RB	XM_013255234.1	5856.82	XM_013255234.1	SCAU007723-RB dynamin-like 120 kDa protein, mitochondrial|protein_coding|KQ080607:74423:96045:1|
SCAU007723-RD	XM_013255233.1	5862.23	XM_013255233.1	SCAU007723-RD dynamin-like 120 kDa protein, mitochondrial|protein_coding|KQ080607:74423:96045:1|
SCAU004539-RA	XM_013255232.1	2215.82	XM_013255232.1	SCAU004539-RA eukaryotic translation initiation factor 3 subunit H|protein_coding|KQ079939:1961885:1963507:-1|
SCAU008757-RA	XM_013255231.1	1894.82	XM_013255231.1	SCAU008757-RA segmentation protein even-skipped|protein_coding|KQ080607:280765:282042:-1|
SCAU007742-RA	XM_013255230.1	2587.32	XM_013255230.1	SCAU007742-RA protein msta, isoform A|protein_coding|KQ080607:25840:48373:-1|
SCAU009829-RA	XM_013255229.1	1119.37	XM_013255229.1	SCAU009829-RA RpS23: 40S ribosomal protein S23|protein_coding|KQ080607:185598:187093:1|
SCAU016810-RA	XM_013255228.1	35.5503	XM_013255228.1	SCAU016810-RA Metazoa_SRP: Metazoan signal recognition particle RNA|SRP_RNA|KQ081032:127787:128083:1|
SCAU002964-RA	XM_013255228.1	5887.48	XM_013255228.1	SCAU002964-RA probable G-protein coupled receptor No9|protein_coding|KQ080606:38540:138720:1|
SCAU002964-RB	XM_013255227.1	5030.88	XM_013255227.1	SCAU002964-RB probable G-protein coupled receptor No9|protein_coding|KQ080606:38540:106870:1|
SCAU012656-RA	XM_013255226.1	3074.23	XM_013255226.1	SCAU012656-RA protein odr-4 homolog|protein_coding|KQ080605:106320:123034:-1|
SCAU012656-RB	XM_013255225.1	3232.92	XM_013255225.1	SCAU012656-RB protein odr-4 homolog|protein_coding|KQ080605:106321:123034:-1|
SCAU006058-RA	XM_013255224.1	5506.97	XM_013255224.1	SCAU006058-RA polycomb group protein Pc|protein_coding|KQ080605:380852:395139:1|
SCAU012337-RA	XM_013255223.1	9313.88	XM_013255223.1	SCAU012337-RA ras-related protein Rab-26|protein_coding|KQ080605:151891:356079:-1|
SCAU009718-RA	XM_013255222.1	2919.14	XM_013255222.1	SCAU009718-RA ras-related protein Rab-7a|protein_coding|KQ080604:274078:275695:1|
SCAU002620-RA	XM_013255221.1	3746.88	XM_013255221.1	SCAU002620-RA ankyrin-3|protein_coding|KQ079939:1965341:1977754:1|
SCAU013007-RB	XM_013255220.1	2479.12	XM_013255220.1	SCAU013007-RB protein slowmo|protein_coding|KQ080604:282733:284438:1|
SCAU013007-RA	XM_013255219.1	2803.72	XM_013255219.1	SCAU013007-RA protein slowmo|protein_coding|KQ080604:282764:284438:1|
SCAU002309-RB	XM_013255218.1	3851.48	XM_013255218.1	SCAU002309-RB protein RCC2 homolog|protein_coding|KQ080604:136223:142482:-1|
SCAU002309-RA	XM_013255217.1	3755.9	XM_013255217.1	SCAU002309-RA protein RCC2 homolog|protein_coding|KQ080604:136223:143032:-1|
SCAU002695-RA	XM_013255216.1	2549.45	XM_013255216.1	SCAU002695-RA sesquipedalian-1|protein_coding|KQ080604:165585:176199:-1|
SCAU000635-RA	XM_013255215.1	5492.54	XM_013255215.1	SCAU000635-RA FAST kinase domain-containing protein 1|protein_coding|KQ080604:329977:380722:-1|
SCAU000316-RA	XM_013255214.1	7647.57	XM_013255214.1	SCAU000316-RA phosphoribosylformylglycinamidine synthase|protein_coding|KQ080604:320278:330048:1|
SCAU001419-RA	XM_013255213.1	2214.02	XM_013255213.1	SCAU001419-RA cytochrome P450 6d1-like|protein_coding|KQ079939:1590408:1595883:1|
SCAU002963-RA	XM_013255212.1	3402.44	XM_013255212.1	SCAU002963-RA Putative Orphan GPCR|protein_coding|KQ080604:57311:74013:1|
SCAU009346-RA	XM_013255211.1	2807.33	XM_013255211.1	SCAU009346-RA Uncharacterized conserved protein|protein_coding|KQ080604:312696:314324:-1|
SCAU015673-RA	XM_013255210.1	1575.63	XM_013255210.1	SCAU015673-RA |protein_coding|KQ080604:214077:250020:1|
SCAU002393-RA	XM_013255209.1	2935.37	XM_013255209.1	SCAU002393-RA splicing factor 45|protein_coding|KQ080604:315411:317300:1|
SCAU016307-RA	XM_013255208.1	3856.89	XM_013255208.1	SCAU016307-RA myotubularin-related protein 2|protein_coding|KQ080604:382047:384250:1|
SCAU001422-RA	XM_013255207.1	3398.83	XM_013255207.1	SCAU001422-RA protein Wnt-2|protein_coding|KQ080603:22792:106986:1|
SCAU012320-RA	XM_013255206.1	9930.63	XM_013255206.1	SCAU012320-RA plectin|protein_coding|KQ080603:178174:365487:1|
SCAU016251-RD	XM_013255205.1	1346.6	XM_013255205.1	SCAU016251-RD probable phospholipid hydroperoxide glutathione peroxidase|protein_coding|KQ080602:245530:265376:1|
SCAU016251-RA	XM_013255204.1	1635.14	XM_013255204.1	SCAU016251-RA probable phospholipid hydroperoxide glutathione peroxidase|protein_coding|KQ080602:216841:265376:1|
SCAU016251-RB	XM_013255203.1	1849.74	XM_013255203.1	SCAU016251-RB probable phospholipid hydroperoxide glutathione peroxidase|protein_coding|KQ080602:216847:265376:1|
SCAU016251-RC	XM_013255202.1	2141.89	XM_013255202.1	SCAU016251-RC probable phospholipid hydroperoxide glutathione peroxidase|protein_coding|KQ080602:216847:265376:1|
SCAU015465-RA	XM_013255201.1	2863.23	XM_013255201.1	SCAU015465-RA cytochrome P450 6d1-like|protein_coding|KQ079939:1552696:1569513:1|
SCAU008014-RA	XM_013255200.1	2522.4	XM_013255200.1	SCAU008014-RA nicotinamide riboside kinase 1|protein_coding|KQ080602:145297:146694:1|
SCAU014809-RB	XM_013255199.1	7142.63	XM_013255199.1	SCAU014809-RB striatin-interacting protein 1 homolog|protein_coding|KQ080602:192059:214066:-1|
SCAU014809-RA	XM_013255198.1	7130	XM_013255198.1	SCAU014809-RA striatin-interacting protein 1 homolog|protein_coding|KQ080602:192059:214063:-1|
SCAU012402-RA	XM_013255197.1	2291.56	XM_013255197.1	SCAU012402-RA Insulin-like peptide|protein_coding|KQ080602:718:18500:-1|
SCAU012402-RB	XM_013255196.1	2296.97	XM_013255196.1	SCAU012402-RB Insulin-like peptide|protein_coding|KQ080602:718:18500:-1|
SCAU007326-RA	XM_013255195.1	1108.55	XM_013255195.1	SCAU007326-RA |protein_coding|KQ080602:296652:316759:-1|
SCAU011575-RA	XM_013255194.1	5438.44	XM_013255194.1	SCAU011575-RA |protein_coding|KQ080602:288657:291740:1|
SCAU009963-RA	XM_013255193.1	1357.42	XM_013255193.1	SCAU009963-RA probable prefoldin subunit 4|protein_coding|KQ080601:89800:90769:1|
SCAU010457-RA	XM_013255192.1	2807.33	XM_013255192.1	SCAU010457-RA cytochrome P450 6d1-like|protein_coding|KQ079939:1543308:1551326:1|
SCAU008525-RA	XM_013255191.1	2738.8	XM_013255191.1	SCAU008525-RA phosphatidylinositol N-acetylglucosaminyltransferase subunit C|protein_coding|KQ080601:90874:92391:-1|
SCAU012953-RA	XM_013255190.1	2764.05	XM_013255190.1	SCAU012953-RA putative RNA-binding protein Luc7-like 1|protein_coding|KQ080601:380138:381669:-1|
SCAU008571-RA	XM_013255189.1	5979.45	XM_013255189.1	SCAU008571-RA neurotactin|protein_coding|KQ080601:134252:216417:-1|
SCAU013505-RA	XM_013255188.1	7059.67	XM_013255188.1	SCAU013505-RA eukaryotic translation initiation factor 5B-like|protein_coding|KQ080601:391142:435018:1|
SCAU011782-RA	XM_013255187.1	7106.56	XM_013255187.1	SCAU011782-RA probable RNA helicase armi|protein_coding|KQ080601:383481:388120:1|
SCAU009307-RA	XM_013255186.1	3007.5	XM_013255186.1	SCAU009307-RA myrosinase 1|protein_coding|KQ080601:281034:312216:-1|
SCAU009307-RB	XM_013255185.1	4289.7	XM_013255185.1	SCAU009307-RB myrosinase 1|protein_coding|KQ080601:281034:329328:-1|
SCAU016035-RA	XM_013255184.1	1676.62	XM_013255184.1	SCAU016035-RA protein takeout-like|protein_coding|KQ079923:253057:260035:-1|
SCAU001776-RA	XM_013255183.1	4165.26	XM_013255183.1	SCAU001776-RA probable ATP-dependent RNA helicase Dbp73D|protein_coding|KQ080601:339013:341713:1|
SCAU001776-RB	XM_013255182.1	4131	XM_013255182.1	SCAU001776-RB probable ATP-dependent RNA helicase Dbp73D|protein_coding|KQ080601:312782:341713:1|
SCAU002616-RA	XM_013255181.1	1344.8	XM_013255181.1	SCAU002616-RA signal recognition particle 19 kDa protein|protein_coding|KQ080601:22676:23553:-1|
SCAU016855-RA	XM_013255180.1	93.2581	XM_013255180.1	SCAU016855-RA mir-996: microRNA mir-996|pre_miRNA|KQ080187:114848:115001:1|
SCAU016506-RA	XM_013255180.1	100.472	XM_013255180.1	SCAU016506-RA Trnah-aug: tRNA-His|tRNA|KQ080554:365988:366059:-1|
SCAU012485-RA	XM_013255180.1	107.685	XM_013255180.1	SCAU012485-RA Trnah-aug: tRNA-His|tRNA|KQ081070:192802:192874:-1|
SCAU015799-RA	XM_013255180.1	8359.9	XM_013255180.1	SCAU015799-RA |protein_coding|KQ079939:1204243:1315750:-1|
SCAU015921-RB	XM_013255179.1	2668.47	XM_013255179.1	SCAU015921-RB geranylgeranyl pyrophosphate synthase|protein_coding|KQ080601:26509:44294:1|
SCAU015921-RA	XM_013255178.1	2731.59	XM_013255178.1	SCAU015921-RA geranylgeranyl pyrophosphate synthase|protein_coding|KQ080601:26510:44294:1|
SCAU015921-RC	XM_013255177.1	2746.01	XM_013255177.1	SCAU015921-RC geranylgeranyl pyrophosphate synthase|protein_coding|KQ080601:26508:44294:1|
SCAU016166-RA	XM_013255176.1	2913.73	XM_013255176.1	SCAU016166-RA |protein_coding|KQ080601:62160:84828:1|
SCAU016166-RG	XM_013255175.1	2911.92	XM_013255175.1	SCAU016166-RG |protein_coding|KQ080601:50650:84828:1|
SCAU016166-RD	XM_013255174.1	2913.73	XM_013255174.1	SCAU016166-RD |protein_coding|KQ080601:56167:84828:1|
SCAU016166-RE	XM_013255173.1	2960.61	XM_013255173.1	SCAU016166-RE |protein_coding|KQ080601:56071:84828:1|
SCAU016166-RF	XM_013255172.1	3177.02	XM_013255172.1	SCAU016166-RF |protein_coding|KQ080601:50463:84828:1|
SCAU016166-RB	XM_013255171.1	3207.68	XM_013255171.1	SCAU016166-RB |protein_coding|KQ080601:50149:84828:1|
SCAU016166-RH	XM_013255170.1	3382.6	XM_013255170.1	SCAU016166-RH |protein_coding|KQ080601:50149:84828:1|
SCAU016166-RC	XM_013255169.1	3342.93	XM_013255169.1	SCAU016166-RC |protein_coding|KQ080601:50149:84828:1|
SCAU001132-RB	XM_013255168.1	9357.16	XM_013255168.1	SCAU001132-RB importin-4-like|protein_coding|KQ080601:345187:370340:-1|
SCAU001132-RA	XM_013255167.1	9606.03	XM_013255167.1	SCAU001132-RA importin-4-like|protein_coding|KQ080601:345187:370340:-1|
SCAU014771-RA	XM_013255166.1	2827.17	XM_013255166.1	SCAU014771-RA eukaryotic translation initiation factor 3 subunit E|protein_coding|KQ080601:93299:95016:1|
SCAU006300-RA	XM_013255165.1	318.679	XM_013255165.1	SCAU006300-RA |pseudogene|KQ079987:116346:163675:1|
SCAU007111-RA	XM_013255165.1	2470.1	XM_013255165.1	SCAU007111-RA chitinase-3-like protein 1|protein_coding|KQ079939:546831:560377:1|
SCAU012202-RA	XM_013255164.1	3656.71	XM_013255164.1	SCAU012202-RA acetyl-coenzyme A transporter 1|protein_coding|KQ080601:102218:104317:1|
SCAU015171-RD	XM_013255163.1	7548.38	XM_013255163.1	SCAU015171-RD spindle defective|protein_coding|KQ080601:95507:101149:-1|
SCAU015171-RC	XM_013255162.1	7950.54	XM_013255162.1	SCAU015171-RC spindle defective|protein_coding|KQ080601:95507:100515:-1|
SCAU015171-RB	XM_013255161.1	7629.54	XM_013255161.1	SCAU015171-RB spindle defective|protein_coding|KQ080601:95507:101149:-1|
SCAU015171-RA	XM_013255160.1	7651.18	XM_013255160.1	SCAU015171-RA spindle defective|protein_coding|KQ080601:95507:101149:-1|
SCAU001711-RA	XM_013255159.1	3155.38	XM_013255159.1	SCAU001711-RA |protein_coding|KQ080601:11838:13586:-1|
SCAU000299-RA	XM_013255158.1	3862.3	XM_013255158.1	SCAU000299-RA E3 ubiquitin-protein ligase RFWD3-like|protein_coding|KQ080601:117850:120105:1|
SCAU005670-RA	XM_013255157.1	1714.49	XM_013255157.1	SCAU005670-RA cold shock domain-containing protein CG9705|protein_coding|KQ080601:106990:110139:-1|
SCAU015715-RA	XM_013255156.1	4504.3	XM_013255156.1	SCAU015715-RA E3 ubiquitin-protein ligase RFWD3-like|protein_coding|KQ080601:112431:115049:1|
SCAU005597-RA	XM_013255155.1	3115.7	XM_013255155.1	SCAU005597-RA |pseudogene|KQ080600:177135:187197:-1|
SCAU006596-RA	XM_013255155.1	4908.25	XM_013255155.1	SCAU006596-RA glutamine--fructose-6-phosphate aminotransferase [isomerizing] 2-like|protein_coding|KQ080600:218713:221433:1|
SCAU012097-RA	XM_013255154.1	5891.09	XM_013255154.1	SCAU012097-RA peptidyl-prolyl cis-trans isomerase G|protein_coding|KQ080600:234453:250550:1|
SCAU013609-RA	XM_013255153.1	4666.6	XM_013255153.1	SCAU013609-RA |protein_coding|KQ079939:368459:380470:-1|
SCAU010160-RA	XM_013255152.1	12244.4	XM_013255152.1	SCAU010160-RA la-related protein 1|protein_coding|KQ080600:112950:211583:-1|
SCAU010160-RB	XM_013255151.1	12529.3	XM_013255151.1	SCAU010160-RB la-related protein 1|protein_coding|KQ080600:112950:215685:-1|
SCAU014918-RA	XM_013255150.1	1139.21	XM_013255150.1	SCAU014918-RA 60S ribosomal protein L12|protein_coding|KQ080600:231430:232362:-1|
SCAU015376-RA	XM_013255150.1	637.875	XM_013255150.1	SCAU015376-RA |pseudogene|KQ080258:149743:150282:-1|
SCAU001848-RA	XM_013255149.1	1326.76	XM_013255149.1	SCAU001848-RA BBSome-interacting protein 1|protein_coding|KQ080599:200138:200872:-1|
SCAU012875-RA	XM_013255148.1	4942.52	XM_013255148.1	SCAU012875-RA LMBR1 domain-containing protein 2 homolog|protein_coding|KQ080599:195192:200036:-1|
SCAU014218-RA	XM_013255147.1	2996.68	XM_013255147.1	SCAU014218-RA ras-related protein Rab6-like|protein_coding|KQ080599:186899:188717:-1|
SCAU008941-RA	XM_013255146.1	3384.41	XM_013255146.1	SCAU008941-RA two pore potassium channel protein sup-9|protein_coding|KQ080599:190690:192750:1|
SCAU008941-RB	XM_013255145.1	3499.82	XM_013255145.1	SCAU008941-RB two pore potassium channel protein sup-9|protein_coding|KQ080599:190690:192750:1|
SCAU005955-RA	XM_013255144.1	4760.38	XM_013255144.1	SCAU005955-RA |protein_coding|KQ079939:271852:296862:-1|
SCAU005237-RC	XM_013255143.1	9225.52	XM_013255143.1	SCAU005237-RC nucleolysin TIAR|protein_coding|KQ080599:316847:332541:-1|
SCAU005237-RB	XM_013255142.1	7261.65	XM_013255142.1	SCAU005237-RB nucleolysin TIAR|protein_coding|KQ080599:316847:333546:-1|
SCAU005237-RA	XM_013255141.1	7391.49	XM_013255141.1	SCAU005237-RA nucleolysin TIAR|protein_coding|KQ080599:316847:333546:-1|
SCAU005237-RD	XM_013255140.1	9411.26	XM_013255140.1	SCAU005237-RD nucleolysin TIAR|protein_coding|KQ080599:316847:333546:-1|
SCAU009286-RB	XM_013255139.1	27764.1	XM_013255139.1	SCAU009286-RB ankyrin repeat and KH domain-containing protein mask|protein_coding|KQ080599:99390:162005:-1|
SCAU009286-RA	XM_013255138.1	27834.5	XM_013255138.1	SCAU009286-RA ankyrin repeat and KH domain-containing protein mask|protein_coding|KQ080599:99390:162005:-1|
SCAU009141-RA	XM_013255137.1	2241.07	XM_013255137.1	SCAU009141-RA protein atonal|protein_coding|KQ080599:2430:3671:-1|
SCAU012639-RA	XM_013255136.1	4150.84	XM_013255136.1	SCAU012639-RA |protein_coding|KQ080599:170631:173006:1|
SCAU016728-RA	XM_013255136.1	37.3537	XM_013255136.1	SCAU016728-RA mir-186: microRNA mir-186|pre_miRNA|KQ080364:186665:186773:-1|
SCAU000609-RA	XM_013255135.1	7726.92	XM_013255135.1	SCAU000609-RA spastin|protein_coding|KQ080599:278167:293957:1|
SCAU000609-RB	XM_013255134.1	8340.06	XM_013255134.1	SCAU000609-RB spastin|protein_coding|KQ080599:278163:293957:1|
SCAU003983-RA	XM_013255133.1	2688.31	XM_013255133.1	SCAU003983-RA lipase 3-like|protein_coding|KQ079939:267773:271513:1|
SCAU000324-RA	XM_013255132.1	1397.09	XM_013255132.1	SCAU000324-RA mRpL11: 39S ribosomal protein L11, mitochondrial|protein_coding|KQ080599:276059:276966:-1|
SCAU000770-RA	XM_013255131.1	1568.41	XM_013255131.1	SCAU000770-RA ribosomal RNA processing protein 36 homolog|protein_coding|KQ080599:275147:276130:1|
SCAU008713-RA	XM_013255130.1	1701.86	XM_013255130.1	SCAU008713-RA protein SDE2 homolog|protein_coding|KQ080599:273369:274380:-1|
SCAU010248-RA	XM_013255129.1	2645.02	XM_013255129.1	SCAU010248-RA beclin-1-like protein|protein_coding|KQ080599:271843:273431:1|
SCAU012391-RA	XM_013255128.1	1077.9	XM_013255128.1	SCAU012391-RA heat shock protein 70-like|protein_coding|KQ080599:212011:212607:1|
SCAU005387-RA	XM_013255127.1	967.892	XM_013255127.1	SCAU005387-RA heat shock protein 67B2-like|protein_coding|KQ080599:262719:263254:-1|
SCAU008098-RA	XM_013255126.1	1324.96	XM_013255126.1	SCAU008098-RA heat shock protein 67B2|protein_coding|KQ080599:260904:261701:-1|
SCAU007872-RA	XM_013255125.1	4484.46	XM_013255125.1	SCAU007872-RA phosphatidylserine decarboxylase proenzyme|protein_coding|KQ080599:268569:271054:-1|
SCAU006368-RA	XM_013255124.1	2296.97	XM_013255124.1	SCAU006368-RA lipase 3-like|protein_coding|KQ079939:259423:260803:1|
SCAU008520-RA	XM_013255123.1	3847.87	XM_013255123.1	SCAU008520-RA heat shock protein 70|protein_coding|KQ080599:240768:242900:1|
SCAU003728-RA	XM_013255122.1	3963.29	XM_013255122.1	SCAU003728-RA heat shock protein 68|protein_coding|KQ080599:251149:253345:-1|
SCAU004481-RA	XM_013255122.1	3550.32	XM_013255122.1	SCAU004481-RA |pseudogene|KQ080599:240751:258875:1|
SCAU014567-RA	XM_013255121.1	3882.14	XM_013255121.1	SCAU014567-RA phenylalanine--tRNA ligase beta subunit|protein_coding|KQ080599:75959:79700:1|
SCAU006548-RA	XM_013255120.1	1781.21	XM_013255120.1	SCAU006548-RA heat shock protein 70-like|protein_coding|KQ080599:219811:227517:1|
SCAU002353-RA	XM_013255119.1	3025.54	XM_013255119.1	SCAU002353-RA heat shock protein 70-like|protein_coding|KQ080599:217389:219536:-1|
SCAU013458-RA	XM_013255118.1	1339.39	XM_013255118.1	SCAU013458-RA major heat shock 70 kDa protein Ba-like|protein_coding|KQ080599:206726:208874:-1|
SCAU007668-RA	XM_013255117.1	6244.55	XM_013255117.1	SCAU007668-RA fat-body protein 1|protein_coding|KQ080599:179454:183277:-1|
SCAU011484-RA	XM_013255116.1	829.033	XM_013255116.1	SCAU011484-RA putative uncharacterized protein DDB_G0277255|protein_coding|KQ080599:161466:162118:-1|
SCAU014656-RB	XM_013255115.1	2895.69	XM_013255115.1	SCAU014656-RB protein YIF1B-B|protein_coding|KQ079938:1361712:1366649:-1|
SCAU009789-RA	XM_013255114.1	2935.37	XM_013255114.1	SCAU009789-RA cytochrome P450 4e2-like|protein_coding|KQ080598:331764:341125:1|
SCAU010766-RA	XM_013255113.1	2994.88	XM_013255113.1	SCAU010766-RA probable cytochrome P450 4ad1|protein_coding|KQ080598:302082:323006:-1|
SCAU014075-RA	XM_013255112.1	2145.49	XM_013255112.1	SCAU014075-RA COP9 signalosome complex subunit 7|protein_coding|KQ080598:50230:188864:1|
SCAU011767-RA	XM_013255111.1	955.268	XM_013255111.1	SCAU011767-RA larval cuticle protein 4-like|protein_coding|KQ080598:245727:252171:-1|
SCAU015840-RA	XM_013255110.1	906.577	XM_013255110.1	SCAU015840-RA larval cuticle protein 2-like|protein_coding|KQ080598:251792:252368:1|
SCAU010773-RA	XM_013255109.1	1472.84	XM_013255109.1	SCAU010773-RA larval cuticle protein 2-like|protein_coding|KQ080598:293081:296662:1|
SCAU015059-RA	XM_013255108.1	1665.8	XM_013255108.1	SCAU015059-RA larval cuticle protein 2-like|protein_coding|KQ080598:286871:288076:1|
SCAU014656-RA	XM_013255107.1	2922.74	XM_013255107.1	SCAU014656-RA protein YIF1B-B|protein_coding|KQ079938:1361712:1366649:-1|
SCAU015059-RB	XM_013255106.1	1644.16	XM_013255106.1	SCAU015059-RB larval cuticle protein 2-like|protein_coding|KQ080598:251312:288076:1|
SCAU013104-RA	XM_013255105.1	3281.61	XM_013255105.1	SCAU013104-RA cytochrome P450 4e2-like|protein_coding|KQ080598:349754:372477:1|
SCAU007649-RA	XM_013255104.1	679.353	XM_013255104.1	SCAU007649-RA larval cuticle protein 4-like|protein_coding|KQ080598:192267:192702:1|
SCAU006459-RA	XM_013255103.1	886.74	XM_013255103.1	SCAU006459-RA larval cuticle protein 4-like|protein_coding|KQ080598:191105:191655:-1|
SCAU015524-RA	XM_013255102.1	812.802	XM_013255102.1	SCAU015524-RA larval cuticle protein 2-like|protein_coding|KQ080598:235704:236218:-1|
SCAU002527-RA	XM_013255101.1	1132	XM_013255101.1	SCAU002527-RA larval cuticle protein 2-like|protein_coding|KQ080598:239027:239719:1|
SCAU004489-RA	XM_013255100.1	998.549	XM_013255100.1	SCAU004489-RA larval cuticle protein 2-like|protein_coding|KQ080598:221529:222146:-1|
SCAU013856-RA	XM_013255099.1	845.263	XM_013255099.1	SCAU013856-RA larval cuticle protein 2-like|protein_coding|KQ080598:216889:217446:-1|
SCAU016151-RA	XM_013255098.1	776.735	XM_013255098.1	SCAU016151-RA larval cuticle protein 2-like|protein_coding|KQ080598:228131:228619:-1|
SCAU001459-RA	XM_013255097.1	921.004	XM_013255097.1	SCAU001459-RA larval cuticle protein 2-like|protein_coding|KQ080598:210495:211087:-1|
SCAU013578-RA	XM_013255096.1	7983	XM_013255096.1	SCAU013578-RA WD repeat-containing protein 20|protein_coding|KQ079938:1303846:1342772:1|
SCAU010671-RA	XM_013255095.1	883.134	XM_013255095.1	SCAU010671-RA larval cuticle protein 1-like|protein_coding|KQ080598:276094:276645:-1|
SCAU002288-RA	XM_013255094.1	733.454	XM_013255094.1	SCAU002288-RA larval cuticle protein 2-like|protein_coding|KQ080598:270932:271417:1|
SCAU014324-RA	XM_013255093.1	769.521	XM_013255093.1	SCAU014324-RA larval cuticle protein 4-like|protein_coding|KQ080598:256532:257027:-1|
SCAU006294-RA	XM_013255092.1	6978.52	XM_013255092.1	SCAU006294-RA |protein_coding|KQ080597:224327:269814:1|
SCAU012291-RA	XM_013255091.1	3389.82	XM_013255091.1	SCAU012291-RA homeobox protein Hmx|protein_coding|KQ080596:243799:294627:1|
SCAU009272-RA	XM_013255090.1	2581.91	XM_013255090.1	SCAU009272-RA ubiquitin-conjugating enzyme E2 J2|protein_coding|KQ080596:28562:36308:-1|
SCAU009272-RB	XM_013255089.1	3256.37	XM_013255089.1	SCAU009272-RB ubiquitin-conjugating enzyme E2 J2|protein_coding|KQ080596:28562:37269:-1|
SCAU008913-RA	XM_013255088.1	4082.31	XM_013255088.1	SCAU008913-RA equilibrative nucleoside transporter 1|protein_coding|KQ080596:108844:111166:-1|
SCAU008913-RB	XM_013255087.1	4076.9	XM_013255087.1	SCAU008913-RB equilibrative nucleoside transporter 1|protein_coding|KQ080596:108844:111166:-1|
SCAU013629-RA	XM_013255086.1	5514.18	XM_013255086.1	SCAU013629-RA splicing factor 1|protein_coding|KQ080596:112720:129490:1|
SCAU008506-RA	XM_013255085.1	1676.62	XM_013255085.1	SCAU008506-RA pyrroline-5-carboxylate reductase 1, mitochondrial|protein_coding|KQ080596:47093:57979:1|
SCAU014739-RB	XM_013255084.1	16132.4	XM_013255084.1	SCAU014739-RB |protein_coding|KQ079938:1282072:1301718:-1|
SCAU016182-RA	XM_013255083.1	5135.48	XM_013255083.1	SCAU016182-RA nucleolar protein 14 homolog|protein_coding|KQ080596:57969:64758:-1|
SCAU016633-RA	XM_013255082.1	1882.2	XM_013255082.1	SCAU016633-RA peroxiredoxin-2|protein_coding|KQ080596:136737:138613:-1|
SCAU014555-RA	XM_013255081.1	5873.06	XM_013255081.1	SCAU014555-RA |protein_coding|KQ080594:298544:307410:1|
SCAU009510-RA	XM_013255080.1	2938.97	XM_013255080.1	SCAU009510-RA |protein_coding|KQ080594:381449:390828:-1|
SCAU009649-RB	XM_013255079.1	6715.23	XM_013255079.1	SCAU009649-RB anoctamin-2|protein_coding|KQ080594:329914:399822:1|
SCAU009649-RD	XM_013255078.1	7470.84	XM_013255078.1	SCAU009649-RD anoctamin-2|protein_coding|KQ080594:330075:399822:1|
SCAU009649-RC	XM_013255077.1	8345.47	XM_013255077.1	SCAU009649-RC anoctamin-2|protein_coding|KQ080594:322008:399822:1|
SCAU014739-RA	XM_013255076.1	16177.5	XM_013255076.1	SCAU014739-RA |protein_coding|KQ079938:1282072:1301718:-1|
SCAU009649-RA	XM_013255075.1	8475.32	XM_013255075.1	SCAU009649-RA anoctamin-2|protein_coding|KQ080594:322008:399822:1|
SCAU015851-RB	XM_013255074.1	1741.54	XM_013255074.1	SCAU015851-RB estrogen sulfotransferase-like|protein_coding|KQ080594:261059:267027:1|
SCAU015851-RA	XM_013255073.1	1801.05	XM_013255073.1	SCAU015851-RA estrogen sulfotransferase-like|protein_coding|KQ080594:256621:267027:1|
SCAU009588-RA	XM_013255072.1	1898.43	XM_013255072.1	SCAU009588-RA estrogen sulfotransferase-like|protein_coding|KQ080594:191947:197699:-1|
SCAU000339-RA	XM_013255071.1	1903.84	XM_013255071.1	SCAU000339-RA estrogen sulfotransferase-like|protein_coding|KQ080594:207004:208276:-1|
SCAU008612-RA	XM_013255070.1	2098.6	XM_013255070.1	SCAU008612-RA mediator of RNA polymerase II transcription subunit 7|protein_coding|KQ080594:292880:294116:-1|
SCAU010864-RB	XM_013255069.1	3148.16	XM_013255069.1	SCAU010864-RB synaptic vesicle glycoprotein 2C-like|protein_coding|KQ080594:233634:250629:1|
SCAU010864-RA	XM_013255068.1	3186.04	XM_013255068.1	SCAU010864-RA synaptic vesicle glycoprotein 2C-like|protein_coding|KQ080594:233634:243462:1|
SCAU009401-RB	XM_013255067.1	5259.91	XM_013255067.1	SCAU009401-RB tachykinin-like peptides receptor 86C|protein_coding|KQ080594:37537:173584:1|
SCAU009401-RA	XM_013255066.1	5337.45	XM_013255066.1	SCAU009401-RA tachykinin-like peptides receptor 86C|protein_coding|KQ080594:37537:173584:1|
SCAU006537-RA	XM_013255065.1	2560.27	XM_013255065.1	SCAU006537-RA double-stranded RNA-specific editase Adar-like|protein_coding|KQ080594:313879:315297:1|
SCAU014643-RA	XM_013255064.1	2289.76	XM_013255064.1	SCAU014643-RA estrogen sulfotransferase-like|protein_coding|KQ080594:215624:224877:-1|
SCAU001347-RA	XM_013255063.1	6626.86	XM_013255063.1	SCAU001347-RA segmentation protein paired|protein_coding|KQ080593:207851:216060:1|
SCAU003842-RA	XM_013255062.1	5465.49	XM_013255062.1	SCAU003842-RA UPF0505 protein CG8202|protein_coding|KQ080593:125704:137725:1|
SCAU012768-RA	XM_013255061.1	1442.18	XM_013255061.1	SCAU012768-RA |protein_coding|KQ080593:241080:241878:1|
SCAU001096-RA	XM_013255060.1	2190.58	XM_013255060.1	SCAU001096-RA putative tRNA (cytidine(32)/guanosine(34)-2'-O)-methyltransferase 1|protein_coding|KQ080593:243146:244483:1|
SCAU014209-RA	XM_013255059.1	1970.57	XM_013255059.1	SCAU014209-RA ribosome production factor 2 homolog|protein_coding|KQ080593:241850:243069:-1|
SCAU007968-RA	XM_013255058.1	5754.03	XM_013255058.1	SCAU007968-RA |protein_coding|KQ079938:1802900:1808856:1|
SCAU014807-RA	XM_013255057.1	5011.04	XM_013255057.1	SCAU014807-RA small G protein signaling modulator 3 homolog|protein_coding|KQ080593:275237:280966:-1|
SCAU011239-RA	XM_013255056.1	2563.87	XM_013255056.1	SCAU011239-RA malate dehydrogenase, mitochondrial|protein_coding|KQ080593:160555:169560:1|
SCAU014428-RA	XM_013255056.1	1160.85	XM_013255056.1	SCAU014428-RA |pseudogene|KQ080221:307822:308788:1|
SCAU011832-RA	XM_013255055.1	6588.99	XM_013255055.1	SCAU011832-RA trafficking protein particle complex subunit 10|protein_coding|KQ080593:282355:295348:1|
SCAU001759-RA	XM_013255054.1	771.325	XM_013255054.1	SCAU001759-RA transmembrane protein 141|protein_coding|KQ080593:268751:269260:-1|
SCAU007925-RA	XM_013255053.1	1350.21	XM_013255053.1	SCAU007925-RA DNA-directed RNA polymerase II subunit RPB7|protein_coding|KQ080593:269770:270790:1|
SCAU010618-RA	XM_013255052.1	3059.8	XM_013255052.1	SCAU010618-RA putative GTP-binding protein 6|protein_coding|KQ080593:266988:268813:-1|
SCAU008366-RC	XM_013255051.1	3402.44	XM_013255051.1	SCAU008366-RC dihydroxyacetone phosphate acyltransferase|protein_coding|KQ080593:259377:261001:1|
SCAU008366-RB	XM_013255050.1	5366.31	XM_013255050.1	SCAU008366-RB dihydroxyacetone phosphate acyltransferase|protein_coding|KQ080593:254619:261001:1|
SCAU008366-RA	XM_013255049.1	4477.25	XM_013255049.1	SCAU008366-RA dihydroxyacetone phosphate acyltransferase|protein_coding|KQ080593:250605:261001:1|
SCAU000460-RA	XM_013255048.1	4280.68	XM_013255048.1	SCAU000460-RA 14-3-3 protein epsilon|protein_coding|KQ080593:143098:158153:-1|
SCAU012697-RA	XM_013255047.1	3151.77	XM_013255047.1	SCAU012697-RA ankyrin repeat and sterile alpha motif domain-containing protein 1B|protein_coding|KQ079938:1775913:1800069:-1|
SCAU003795-RA	XM_013255046.1	2082.37	XM_013255046.1	SCAU003795-RA diamine acetyltransferase 2|protein_coding|KQ080593:295461:301647:-1|
SCAU013321-RA	XM_013255045.1	3750.49	XM_013255045.1	SCAU013321-RA mitochondrial transcription termination factor|protein_coding|KQ080593:245376:247631:-1|
SCAU014427-RA	XM_013255044.1	3195.05	XM_013255044.1	SCAU014427-RA fatty-acid amide hydrolase 2|protein_coding|KQ080593:230152:231922:1|
SCAU002539-RB	XM_013255043.1	2315.01	XM_013255043.1	SCAU002539-RB ribosomal protein S6 kinase delta-1|protein_coding|KQ080593:226552:228051:-1|
SCAU002539-RA	XM_013255042.1	3671.14	XM_013255042.1	SCAU002539-RA ribosomal protein S6 kinase delta-1|protein_coding|KQ080593:225774:228020:-1|
SCAU002539-RC	XM_013255041.1	3685.57	XM_013255041.1	SCAU002539-RC ribosomal protein S6 kinase delta-1|protein_coding|KQ080593:225774:228045:-1|
SCAU011623-RA	XM_013255040.1	3912.79	XM_013255040.1	SCAU011623-RA ralA-binding protein 1|protein_coding|KQ080593:235765:240229:-1|
SCAU011623-RB	XM_013255039.1	3918.2	XM_013255039.1	SCAU011623-RB ralA-binding protein 1|protein_coding|KQ080593:235765:240229:-1|
SCAU012697-RB	XM_013255038.1	6682.77	XM_013255038.1	SCAU012697-RB ankyrin repeat and sterile alpha motif domain-containing protein 1B|protein_coding|KQ079938:1770545:1800070:-1|
SCAU005932-RA	XM_013255037.1	9151.58	XM_013255037.1	SCAU005932-RA probable serine/threonine-protein kinase DDB_G0282963|protein_coding|KQ080593:365486:406905:1|
SCAU013039-RA	XM_013255036.1	1516.12	XM_013255036.1	SCAU013039-RA |protein_coding|KQ080592:246501:247551:1|
SCAU011695-RA	XM_013255035.1	2309.6	XM_013255035.1	SCAU011695-RA |protein_coding|KQ080591:10361:31807:1|
SCAU012697-RC	XM_013255034.1	7542.97	XM_013255034.1	SCAU012697-RC ankyrin repeat and sterile alpha motif domain-containing protein 1B|protein_coding|KQ079938:1770545:1800070:-1|
SCAU007655-RA	XM_013255033.1	1323.16	XM_013255033.1	SCAU007655-RA protein jagunal-like|protein_coding|KQ080590:248270:253581:1|
SCAU003409-RA	XM_013255032.1	51.7806	XM_013255032.1	SCAU003409-RA Trnar-ccu: tRNA-Arg|tRNA|KQ080008:310657:310729:-1|
SCAU012118-RA	XM_013255032.1	51.7806	XM_013255032.1	SCAU012118-RA Trnar-ccu: tRNA-Arg|tRNA|KQ080008:316090:316162:1|
SCAU013674-RA	XM_013255032.1	51.7806	XM_013255032.1	SCAU013674-RA Trnar-ccu: tRNA-Arg|tRNA|KQ080008:316567:316639:1|
SCAU010416-RA	XM_013255032.1	60.7975	XM_013255032.1	SCAU010416-RA Trnar-ccu: tRNA-Arg|tRNA|KQ080104:285699:285771:1|
SCAU007550-RA	XM_013255032.1	127.522	XM_013255032.1	SCAU007550-RA Trnar-ucg: tRNA-Arg|tRNA|KQ079943:1874979:1875051:-1|
SCAU010215-RA	XM_013255032.1	127.522	XM_013255032.1	SCAU010215-RA Trnar-ucg: tRNA-Arg|tRNA|KQ079943:1861731:1861803:-1|
SCAU011278-RA	XM_013255032.1	127.522	XM_013255032.1	SCAU011278-RA Trnar-ucg: tRNA-Arg|tRNA|KQ079943:1861367:1861439:-1|
SCAU012642-RA	XM_013255032.1	127.522	XM_013255032.1	SCAU012642-RA Trnar-ucg: tRNA-Arg|tRNA|KQ079943:1870026:1870098:-1|
SCAU013067-RA	XM_013255032.1	127.522	XM_013255032.1	SCAU013067-RA Trnar-ucg: tRNA-Arg|tRNA|KQ079943:1874429:1874501:-1|
SCAU009108-RA	XM_013255032.1	132.932	XM_013255032.1	SCAU009108-RA Trnar-ucg: tRNA-Arg|tRNA|KQ080257:319146:319218:-1|
SCAU010830-RA	XM_013255032.1	132.932	XM_013255032.1	SCAU010830-RA Trnar-ucg: tRNA-Arg|tRNA|KQ080590:244652:244724:-1|
SCAU015445-RA	XM_013255032.1	132.932	XM_013255032.1	SCAU015445-RA Trnar-ucg: tRNA-Arg|tRNA|KQ080257:323590:323662:1|
SCAU006989-RA	XM_013255032.1	2408.78	XM_013255032.1	SCAU006989-RA |protein_coding|KQ080590:243262:245041:1|
SCAU002039-RA	XM_013255031.1	6406.85	XM_013255031.1	SCAU002039-RA nuclear receptor-binding protein homolog|protein_coding|KQ080590:124990:135280:-1|
SCAU000773-RA	XM_013255030.1	2513.38	XM_013255030.1	SCAU000773-RA probable RNA methyltransferase CG1239|protein_coding|KQ080590:113133:114601:-1|
SCAU011168-RA	XM_013255029.1	2399.77	XM_013255029.1	SCAU011168-RA glyoxylate reductase/hydroxypyruvate reductase|protein_coding|KQ080590:115542:116942:1|
SCAU010323-RA	XM_013255028.1	3252.76	XM_013255028.1	SCAU010323-RA CCA tRNA nucleotidyltransferase 1, mitochondrial|protein_coding|KQ080590:111542:113405:1|
SCAU006320-RA	XM_013255027.1	6662.93	XM_013255027.1	SCAU006320-RA symplekin|protein_coding|KQ080590:116853:120751:-1|
SCAU007076-RC	XM_013255026.1	7375.26	XM_013255026.1	SCAU007076-RC enolase-phosphatase E1|protein_coding|KQ080590:256419:290824:-1|
SCAU007076-RE	XM_013255025.1	7409.53	XM_013255025.1	SCAU007076-RE enolase-phosphatase E1|protein_coding|KQ080590:256419:290824:-1|
SCAU002151-RA	XM_013255024.1	12329.1	XM_013255024.1	SCAU002151-RA transcription factor SPT20 homolog|protein_coding|KQ079938:1249632:1274737:1|
SCAU007076-RF	XM_013255023.1	6682.77	XM_013255023.1	SCAU007076-RF enolase-phosphatase E1|protein_coding|KQ080590:256419:290129:-1|
SCAU007076-RD	XM_013255022.1	8547.45	XM_013255022.1	SCAU007076-RD enolase-phosphatase E1|protein_coding|KQ080590:256419:290893:-1|
SCAU007076-RH	XM_013255021.1	8547.45	XM_013255021.1	SCAU007076-RH enolase-phosphatase E1|protein_coding|KQ080590:256419:290889:-1|
SCAU007076-RG	XM_013255020.1	8650.24	XM_013255020.1	SCAU007076-RG enolase-phosphatase E1|protein_coding|KQ080590:256419:290164:-1|
SCAU007076-RA	XM_013255019.1	8697.13	XM_013255019.1	SCAU007076-RA enolase-phosphatase E1|protein_coding|KQ080590:256419:282314:-1|
SCAU007076-RM	XM_013255018.1	8632.21	XM_013255018.1	SCAU007076-RM enolase-phosphatase E1|protein_coding|KQ080590:256419:290987:-1|
SCAU007076-RB	XM_013255017.1	9220.11	XM_013255017.1	SCAU007076-RB enolase-phosphatase E1|protein_coding|KQ080590:256419:290825:-1|
SCAU007076-RK	XM_013255016.1	9281.42	XM_013255016.1	SCAU007076-RK enolase-phosphatase E1|protein_coding|KQ080590:256419:290825:-1|
SCAU007076-RI	XM_013255015.1	8635.82	XM_013255015.1	SCAU007076-RI enolase-phosphatase E1|protein_coding|KQ080590:256419:282598:-1|
SCAU007076-RJ	XM_013255014.1	9046.98	XM_013255014.1	SCAU007076-RJ enolase-phosphatase E1|protein_coding|KQ080590:256419:282631:-1|
SCAU002151-RB	XM_013255013.1	12655.5	XM_013255013.1	SCAU002151-RB transcription factor SPT20 homolog|protein_coding|KQ079938:1249365:1274737:1|
SCAU007076-RL	XM_013255012.1	9315.69	XM_013255012.1	SCAU007076-RL enolase-phosphatase E1|protein_coding|KQ080590:256419:290825:-1|
SCAU016243-RA	XM_013255011.1	2095	XM_013255011.1	SCAU016243-RA cleavage and polyadenylation specificity factor subunit 4|protein_coding|KQ080590:345591:346751:-1|
SCAU009150-RA	XM_013255010.1	3025.54	XM_013255010.1	SCAU009150-RA angio-associated migratory cell protein|protein_coding|KQ080590:321518:323313:-1|
SCAU015190-RA	XM_013255009.1	8688.11	XM_013255009.1	SCAU015190-RA exocyst complex component 4|protein_coding|KQ080590:140130:200990:-1|
SCAU000254-RA	XM_013255008.1	5187.77	XM_013255008.1	SCAU000254-RA nuclear hormone receptor HR96|protein_coding|KQ080589:354344:378733:1|
SCAU011459-RA	XM_013255007.1	23858.1	XM_013255007.1	SCAU011459-RA mucin-17|protein_coding|KQ080589:98241:313241:1|
SCAU002151-RE	XM_013255006.1	12029.8	XM_013255006.1	SCAU002151-RE transcription factor SPT20 homolog|protein_coding|KQ079938:1249662:1274737:1|
SCAU000888-RA	XM_013255005.1	1492.67	XM_013255005.1	SCAU000888-RA N-alpha-acetyltransferase 40|protein_coding|KQ080589:389605:390496:-1|
SCAU003410-RA	XM_013255004.1	921.004	XM_013255004.1	SCAU003410-RA ER membrane protein complex subunit 6|protein_coding|KQ080589:348777:349286:-1|
SCAU000781-RA	XM_013255003.1	2132.87	XM_013255003.1	SCAU000781-RA beta-1,4-galactosyltransferase 7|protein_coding|KQ080589:347477:348786:1|
SCAU008625-RA	XM_013255002.1	2857.82	XM_013255002.1	SCAU008625-RA hemicentin-2|protein_coding|KQ080588:121238:180567:-1|
SCAU007613-RA	XM_013255001.1	1902.04	XM_013255001.1	SCAU007613-RA non-structural maintenance of chromosomes element 1 homolog|protein_coding|KQ080587:354856:356039:1|
SCAU012195-RA	XM_013255000.1	2298.78	XM_013255000.1	SCAU012195-RA cyclin-dependent kinase 20|protein_coding|KQ080587:355973:365902:-1|
SCAU002151-RC	XM_013254999.1	12049.6	XM_013254999.1	SCAU002151-RC transcription factor SPT20 homolog|protein_coding|KQ079938:1249670:1274737:1|
SCAU007286-RA	XM_013254998.1	1676.62	XM_013254998.1	SCAU007286-RA protein takeout-like|protein_coding|KQ079923:219507:224149:-1|
SCAU012225-RA	XM_013254997.1	4843.33	XM_013254997.1	SCAU012225-RA ras-related protein Rab-30|protein_coding|KQ080587:328311:330995:1|
SCAU007368-RA	XM_013254996.1	3406.05	XM_013254996.1	SCAU007368-RA venom carboxylesterase-6-like|protein_coding|KQ080587:122706:127572:-1|
SCAU007759-RA	XM_013254995.1	2984.06	XM_013254995.1	SCAU007759-RA fibroblast growth factor receptor-like 1|protein_coding|KQ080587:214163:229784:-1|
SCAU004608-RA	XM_013254994.1	2491.74	XM_013254994.1	SCAU004608-RA venom acid phosphatase Acph-1|protein_coding|KQ080587:167499:175272:-1|
SCAU009759-RA	XM_013254993.1	3256.37	XM_013254993.1	SCAU009759-RA venom carboxylesterase-6-like|protein_coding|KQ080587:155406:163917:-1|
SCAU016736-RA	XM_013254992.1	33.7469	XM_013254992.1	SCAU016736-RA mir-14: microRNA mir-14|pre_miRNA|KQ080440:93404:93502:-1|
SCAU016238-RA	XM_013254992.1	814.606	XM_013254992.1	SCAU016238-RA protein chibby homolog 1|protein_coding|KQ080587:347947:348397:1|
SCAU005473-RA	XM_013254991.1	1802.85	XM_013254991.1	SCAU005473-RA vacuolar-sorting protein SNF8|protein_coding|KQ080587:334073:338745:1|
SCAU002151-RD	XM_013254990.1	12435.5	XM_013254990.1	SCAU002151-RD transcription factor SPT20 homolog|protein_coding|KQ079938:1249365:1274737:1|
SCAU005652-RB	XM_013254989.1	2753.23	XM_013254989.1	SCAU005652-RB probable DNA double-strand break repair Rad50 ATPase|protein_coding|KQ080587:338626:347747:-1|
SCAU005652-RA	XM_013254988.1	2789.29	XM_013254988.1	SCAU005652-RA probable DNA double-strand break repair Rad50 ATPase|protein_coding|KQ080587:338626:347755:-1|
SCAU003379-RA	XM_013254987.1	2376.32	XM_013254987.1	SCAU003379-RA heterogeneous nuclear ribonucleoprotein 87F-like|protein_coding|KQ080587:283913:288437:-1|
SCAU003379-RB	XM_013254986.1	4890.22	XM_013254986.1	SCAU003379-RB heterogeneous nuclear ribonucleoprotein 87F-like|protein_coding|KQ080587:281749:288436:-1|
SCAU005137-RA	XM_013254985.1	814.606	XM_013254985.1	SCAU005137-RA DNA-directed RNA polymerase I subunit RPA12|protein_coding|KQ080587:351476:352053:1|
SCAU003244-RA	XM_013254984.1	2033.68	XM_013254984.1	SCAU003244-RA zinc finger protein 330 homolog|protein_coding|KQ080587:350313:351439:1|
SCAU002812-RD	XM_013254983.1	2286.15	XM_013254983.1	SCAU002812-RD serine-arginine protein 55|protein_coding|KQ080587:290393:308802:1|
SCAU002812-RB	XM_013254982.1	3871.32	XM_013254982.1	SCAU002812-RB serine-arginine protein 55|protein_coding|KQ080587:290393:309739:1|
SCAU002812-RA	XM_013254981.1	3927.22	XM_013254981.1	SCAU002812-RA serine-arginine protein 55|protein_coding|KQ080587:290395:309739:1|
SCAU003342-RC	XM_013254980.1	1050.85	XM_013254980.1	SCAU003342-RC |protein_coding|KQ080587:105385:106086:1|
SCAU003342-RA	XM_013254979.1	1252.82	XM_013254979.1	SCAU003342-RA |protein_coding|KQ080587:104136:106086:1|
SCAU003342-RB	XM_013254978.1	1213.15	XM_013254978.1	SCAU003342-RB |protein_coding|KQ080587:104021:106086:1|
SCAU006919-RA	XM_013254977.1	2899.3	XM_013254977.1	SCAU006919-RA ectopic P granules protein 5 homolog|protein_coding|KQ080587:3796:9324:1|
SCAU014332-RA	XM_013254976.1	3541.3	XM_013254976.1	SCAU014332-RA delta-1-pyrroline-5-carboxylate dehydrogenase, mitochondrial|protein_coding|KQ080587:101860:103822:-1|
SCAU006732-RB	XM_013254975.1	4917.27	XM_013254975.1	SCAU006732-RB G2/mitotic-specific cyclin-B3|protein_coding|KQ080587:86557:89567:-1|
SCAU006732-RA	XM_013254974.1	5294.17	XM_013254974.1	SCAU006732-RA G2/mitotic-specific cyclin-B3|protein_coding|KQ080587:86557:89567:-1|
SCAU012276-RA	XM_013254973.1	7743.15	XM_013254973.1	SCAU012276-RA phosphoinositide 3-kinase regulatory subunit 4|protein_coding|KQ080587:91282:97231:1|
SCAU000893-RA	XM_013254972.1	870.51	XM_013254972.1	SCAU000893-RA |protein_coding|KQ080587:314567:315530:-1|
SCAU000887-RB	XM_013254971.1	1467.43	XM_013254971.1	SCAU000887-RB glutathione S-transferase 1-like|protein_coding|KQ080587:188147:189098:1|
SCAU000887-RC	XM_013254970.1	1471.03	XM_013254970.1	SCAU000887-RC glutathione S-transferase 1-like|protein_coding|KQ080587:188142:189098:1|
SCAU000887-RF	XM_013254969.1	1534.15	XM_013254969.1	SCAU000887-RF glutathione S-transferase 1-like|protein_coding|KQ080587:181029:189098:1|
SCAU000887-RA	XM_013254968.1	1492.67	XM_013254968.1	SCAU000887-RA glutathione S-transferase 1-like|protein_coding|KQ080587:188147:189098:1|
SCAU000887-RE	XM_013254967.1	1568.41	XM_013254967.1	SCAU000887-RE glutathione S-transferase 1-like|protein_coding|KQ080587:188166:189098:1|
SCAU000887-RD	XM_013254966.1	1496.28	XM_013254966.1	SCAU000887-RD glutathione S-transferase 1-like|protein_coding|KQ080587:188142:189098:1|
SCAU005999-RA	XM_013254965.1	1265.45	XM_013254965.1	SCAU005999-RA glutathione S-transferase 1-like|protein_coding|KQ080587:191510:192210:1|
SCAU009992-RA	XM_013254964.1	1361.03	XM_013254964.1	SCAU009992-RA glutathione S-transferase 1-like|protein_coding|KQ080587:200046:200799:-1|
SCAU001713-RA	XM_013254963.1	1779.41	XM_013254963.1	SCAU001713-RA |protein_coding|KQ080587:267156:268141:-1|
SCAU007521-RA	XM_013254962.1	3434.9	XM_013254962.1	SCAU007521-RA prolyl 3-hydroxylase sudestada1-like|protein_coding|KQ079938:1755427:1767346:-1|
SCAU005364-RA	XM_013254961.1	2845.2	XM_013254961.1	SCAU005364-RA leucine-rich repeat extensin-like protein 1|protein_coding|KQ080587:259581:261157:-1|
SCAU011175-RA	XM_013254960.1	3552.12	XM_013254960.1	SCAU011175-RA basic salivary proline-rich protein 1-like|protein_coding|KQ080587:238487:240455:1|
SCAU010835-RA	XM_013254959.1	3074.23	XM_013254959.1	SCAU010835-RA venom carboxylesterase-6-like|protein_coding|KQ080587:113198:115142:-1|
SCAU010835-RB	XM_013254958.1	3294.24	XM_013254958.1	SCAU010835-RB venom carboxylesterase-6-like|protein_coding|KQ080587:113073:115140:-1|
SCAU001672-RA	XM_013254957.1	3225.71	XM_013254957.1	SCAU001672-RA venom carboxylesterase-6-like|protein_coding|KQ080587:138130:142371:-1|
SCAU008356-RA	XM_013254956.1	4935.3	XM_013254956.1	SCAU008356-RA CTL-like protein 2|protein_coding|KQ080587:322764:325499:1|
SCAU005503-RA	XM_013254955.1	3339.32	XM_013254955.1	SCAU005503-RA venom carboxylesterase-6-like|protein_coding|KQ080587:146353:153983:-1|
SCAU007521-RB	XM_013254954.1	3510.64	XM_013254954.1	SCAU007521-RB prolyl 3-hydroxylase sudestada1-like|protein_coding|KQ079938:1765032:1767346:-1|
SCAU015869-RA	XM_013254953.1	1943.51	XM_013254953.1	SCAU015869-RA trithorax group protein osa-like|protein_coding|KQ080587:253182:254411:1|
SCAU012556-RA	XM_013254952.1	596.398	XM_013254952.1	SCAU012556-RA |protein_coding|KQ080587:43291:43620:-1|
SCAU008715-RA	XM_013254951.1	4073.29	XM_013254951.1	SCAU008715-RA |protein_coding|KQ080586:19736:35516:-1|
SCAU013326-RA	XM_013254950.1	1263.64	XM_013254950.1	SCAU013326-RA 39S ribosomal protein L13, mitochondrial|protein_coding|KQ080586:167144:168280:-1|
SCAU013326-RC	XM_013254949.1	3642.29	XM_013254949.1	SCAU013326-RC 39S ribosomal protein L13, mitochondrial|protein_coding|KQ080586:154098:160265:-1|
SCAU013326-RB	XM_013254948.1	3763.11	XM_013254948.1	SCAU013326-RB 39S ribosomal protein L13, mitochondrial|protein_coding|KQ080586:154098:160152:-1|
SCAU013326-RD	XM_013254947.1	4167.07	XM_013254947.1	SCAU013326-RD 39S ribosomal protein L13, mitochondrial|protein_coding|KQ080586:153951:168280:-1|
SCAU003433-RA	XM_013254946.1	7012.78	XM_013254946.1	SCAU003433-RA insulin gene enhancer protein isl-1|protein_coding|KQ080586:189605:297537:-1|
SCAU003433-RB	XM_013254945.1	7252.63	XM_013254945.1	SCAU003433-RB insulin gene enhancer protein isl-1|protein_coding|KQ080586:189605:297537:-1|
SCAU016378-RA	XM_013254944.1	9896.37	XM_013254944.1	SCAU016378-RA |protein_coding|KQ080586:48731:142745:1|
SCAU008461-RA	XM_013254943.1	3580.97	XM_013254943.1	SCAU008461-RA bifunctional purine biosynthesis protein PURH|protein_coding|KQ079938:1378669:1384931:1|
SCAU014661-RA	XM_013254942.1	1193.31	XM_013254942.1	SCAU014661-RA Replication protein A3|protein_coding|KQ080586:18029:18689:1|
SCAU010405-RA	XM_013254941.1	5506.97	XM_013254941.1	SCAU010405-RA centrosomal protein of 97 kDa-like|protein_coding|KQ080586:1026:15737:-1|
SCAU014558-RA	XM_013254940.1	3335.72	XM_013254940.1	SCAU014558-RA putative inorganic phosphate cotransporter|protein_coding|KQ080585:29252:34434:1|
SCAU008959-RB	XM_013254939.1	4145.43	XM_013254939.1	SCAU008959-RB multiple C2 and transmembrane domain-containing protein 1|protein_coding|KQ080585:324373:342702:-1|
SCAU008959-RA	XM_013254938.1	5636.81	XM_013254938.1	SCAU008959-RA multiple C2 and transmembrane domain-containing protein 1|protein_coding|KQ080585:324373:373614:-1|
SCAU011690-RA	XM_013254937.1	12861.1	XM_013254937.1	SCAU011690-RA mucin-5AC|protein_coding|KQ080585:69891:187331:-1|
SCAU014503-RA	XM_013254936.1	2392.55	XM_013254936.1	SCAU014503-RA probable 3-hydroxyisobutyrate dehydrogenase, mitochondrial|protein_coding|KQ080585:290733:292206:1|
SCAU014186-RA	XM_013254935.1	3966.89	XM_013254935.1	SCAU014186-RA putative inorganic phosphate cotransporter|protein_coding|KQ080585:48219:53381:1|
SCAU008089-RA	XM_013254934.1	1023.8	XM_013254934.1	SCAU008089-RA |protein_coding|KQ080585:307972:308662:-1|
SCAU015441-RA	XM_013254933.1	5582.71	XM_013254933.1	SCAU015441-RA mucin-5AC-like|protein_coding|KQ080584:345348:349484:1|
SCAU005563-RA	XM_013254932.1	3415.06	XM_013254932.1	SCAU005563-RA ATP-binding cassette sub-family G member 5|protein_coding|KQ079938:1599798:1611629:1|
SCAU000488-RA	XM_013254931.1	4075.1	XM_013254931.1	SCAU000488-RA |protein_coding|KQ080583:90960:161062:1|
SCAU000488-RB	XM_013254930.1	3894.76	XM_013254930.1	SCAU000488-RB |protein_coding|KQ080583:90960:293584:1|
SCAU015565-RA	XM_013254929.1	7182.3	XM_013254929.1	SCAU015565-RA ATP-dependent DNA helicase Q5|protein_coding|KQ080583:55806:73789:1|
SCAU004605-RA	XM_013254928.1	1707.27	XM_013254928.1	SCAU004605-RA RpS3a: 40S ribosomal protein S3a|protein_coding|KQ080582:210111:211391:1|
SCAU011210-RA	XM_013254927.1	2697.32	XM_013254927.1	SCAU011210-RA glutaryl-CoA dehydrogenase, mitochondrial|protein_coding|KQ080582:186374:187980:1|
SCAU000191-RC	XM_013254926.1	3600.81	XM_013254926.1	SCAU000191-RC coiled-coil domain-containing protein 102A|protein_coding|KQ080582:171412:197275:-1|
SCAU000191-RB	XM_013254925.1	4998.42	XM_013254925.1	SCAU000191-RB coiled-coil domain-containing protein 102A|protein_coding|KQ080582:171412:197275:-1|
SCAU001428-RB	XM_013254924.1	6891.96	XM_013254924.1	SCAU001428-RB ATP-binding cassette sub-family G member 8|protein_coding|KQ079938:1443242:1590966:-1|
SCAU004160-RA	XM_013254923.1	2818.15	XM_013254923.1	SCAU004160-RA E3 ubiquitin-protein ligase ZNF645|protein_coding|KQ079922:2884349:2885976:1|
SCAU000191-RA	XM_013254922.1	4955.14	XM_013254922.1	SCAU000191-RA coiled-coil domain-containing protein 102A|protein_coding|KQ080582:171412:197275:-1|
SCAU000191-RD	XM_013254921.1	4441.18	XM_013254921.1	SCAU000191-RD coiled-coil domain-containing protein 102A|protein_coding|KQ080582:172032:197275:-1|
SCAU016197-RE	XM_013254920.1	6549.32	XM_013254920.1	SCAU016197-RE voltage-dependent calcium channel subunit alpha-2/delta-3|protein_coding|KQ080582:18045:186383:1|
SCAU016197-RC	XM_013254919.1	8210.22	XM_013254919.1	SCAU016197-RC voltage-dependent calcium channel subunit alpha-2/delta-3|protein_coding|KQ080582:18045:148878:1|
SCAU016197-RA	XM_013254918.1	8291.37	XM_013254918.1	SCAU016197-RA voltage-dependent calcium channel subunit alpha-2/delta-3|protein_coding|KQ080582:18045:148878:1|
SCAU016197-RD	XM_013254917.1	8313.01	XM_013254917.1	SCAU016197-RD voltage-dependent calcium channel subunit alpha-2/delta-3|protein_coding|KQ080582:18045:148878:1|
SCAU016197-RB	XM_013254916.1	8394.16	XM_013254916.1	SCAU016197-RB voltage-dependent calcium channel subunit alpha-2/delta-3|protein_coding|KQ080582:18045:148878:1|
SCAU012330-RA	XM_013254915.1	4363.64	XM_013254915.1	SCAU012330-RA mini-chromosome maintenance complex-binding protein|protein_coding|KQ080582:321922:324480:-1|
SCAU001428-RC	XM_013254914.1	7010.98	XM_013254914.1	SCAU001428-RC ATP-binding cassette sub-family G member 8|protein_coding|KQ079938:1443242:1590812:-1|
SCAU000940-RA	XM_013254913.1	1867.77	XM_013254913.1	SCAU000940-RA |protein_coding|KQ080582:314796:319160:1|
SCAU002451-RA	XM_013254912.1	2383.54	XM_013254912.1	SCAU002451-RA |protein_coding|KQ080581:398301:399682:-1|
SCAU002311-RA	XM_013254911.1	3146.36	XM_013254911.1	SCAU002311-RA muscle segmentation homeobox-like|protein_coding|KQ080581:5628:7033:-1|
SCAU004679-RA	XM_013254910.1	1467.43	XM_013254910.1	SCAU004679-RA keratinocyte proline-rich protein-like|protein_coding|KQ080581:222847:288686:-1|
SCAU010307-RA	XM_013254909.1	1599.07	XM_013254909.1	SCAU010307-RA carbonic anhydrase 2-like|protein_coding|KQ080580:178283:182592:1|
SCAU014418-RA	XM_013254908.1	2361.9	XM_013254908.1	SCAU014418-RA V-type proton ATPase subunit D-like|protein_coding|KQ080580:160523:161831:1|
SCAU001428-RA	XM_013254907.1	7656.59	XM_013254907.1	SCAU001428-RA ATP-binding cassette sub-family G member 8|protein_coding|KQ079938:1443242:1590812:-1|
SCAU011450-RA	XM_013254906.1	3653.11	XM_013254906.1	SCAU011450-RA neprilysin-11-like|protein_coding|KQ080580:24162:26186:-1|
SCAU002923-RA	XM_013254905.1	3674.75	XM_013254905.1	SCAU002923-RA neprilysin-2-like|protein_coding|KQ080580:4781:6817:1|
SCAU005548-RA	XM_013254904.1	3746.88	XM_013254904.1	SCAU005548-RA endothelin-converting enzyme 1-like|protein_coding|KQ080580:13745:15821:1|
SCAU001891-RB	XM_013254903.1	5458.28	XM_013254903.1	SCAU001891-RB Dpr-interacting protein theta|protein_coding|KQ080579:40928:221797:-1|
SCAU001891-RA	XM_013254902.1	5463.69	XM_013254902.1	SCAU001891-RA Dpr-interacting protein theta|protein_coding|KQ080579:40928:221797:-1|
SCAU011536-RA	XM_013254901.1	2585.51	XM_013254901.1	SCAU011536-RA hexokinase type 2-like|protein_coding|KQ080578:8793:9373:1|
SCAU009781-RB	XM_013254900.1	12523.9	XM_013254900.1	SCAU009781-RB nuclear pore membrane glycoprotein 210|protein_coding|KQ080578:21548:321912:1|
SCAU016113-RA	XM_013254899.1	3927.22	XM_013254899.1	SCAU016113-RA proteoglycan 4|protein_coding|KQ080577:47722:53734:-1|
SCAU005682-RC	XM_013254898.1	2558.46	XM_013254898.1	SCAU005682-RC beta-1,4-N-acetylgalactosaminyltransferase bre-4|protein_coding|KQ080577:16145:23699:1|
SCAU005682-RA	XM_013254897.1	3779.34	XM_013254897.1	SCAU005682-RA beta-1,4-N-acetylgalactosaminyltransferase bre-4|protein_coding|KQ080577:16145:27669:1|
SCAU005682-RB	XM_013254896.1	4084.11	XM_013254896.1	SCAU005682-RB beta-1,4-N-acetylgalactosaminyltransferase bre-4|protein_coding|KQ080577:16145:25054:1|
SCAU003620-RA	XM_013254895.1	5615.17	XM_013254895.1	SCAU003620-RA heat shock 70 kDa protein cognate 5|protein_coding|KQ080577:437:8293:-1|
SCAU013994-RA	XM_013254894.1	2259.1	XM_013254894.1	SCAU013994-RA |protein_coding|KQ080577:148708:150019:-1|
SCAU008518-RB	XM_013254893.1	2933.56	XM_013254893.1	SCAU008518-RB gamma-1-syntrophin|protein_coding|KQ080577:161247:309498:-1|
SCAU008518-RA	XM_013254892.1	3901.97	XM_013254892.1	SCAU008518-RA gamma-1-syntrophin|protein_coding|KQ080577:197753:309498:-1|
SCAU015941-RA	XM_013254891.1	6778.35	XM_013254891.1	SCAU015941-RA toll-like receptor 3|protein_coding|KQ080577:130992:161128:1|
SCAU005931-RA	XM_013254890.1	3647.7	XM_013254890.1	SCAU005931-RA dnaJ homolog subfamily C member 11|protein_coding|KQ080577:11711:13958:1|
SCAU006431-RA	XM_013254889.1	1523.33	XM_013254889.1	SCAU006431-RA ribonuclease kappa|protein_coding|KQ080576:375171:381035:-1|
SCAU012425-RA	XM_013254888.1	3229.32	XM_013254888.1	SCAU012425-RA kune-kune|protein_coding|KQ080576:385577:387366:-1|
SCAU004147-RA	XM_013254887.1	3932.63	XM_013254887.1	SCAU004147-RA Ionotropic receptor 41a|protein_coding|KQ080576:229653:237740:-1|
SCAU008864-RA	XM_013254886.1	746.078	XM_013254886.1	SCAU008864-RA 28S ribosomal protein S33, mitochondrial|protein_coding|KQ079923:1344264:1344747:1|
SCAU012090-RA	XM_013254885.1	4001.16	XM_013254885.1	SCAU012090-RA |protein_coding|KQ080576:296148:298421:-1|
SCAU003791-RC	XM_013254884.1	2513.38	XM_013254884.1	SCAU003791-RC putative nuclease HARBI1|protein_coding|KQ080576:294662:296244:1|
SCAU003791-RA	XM_013254883.1	2540.43	XM_013254883.1	SCAU003791-RA putative nuclease HARBI1|protein_coding|KQ080576:294662:296244:1|
SCAU003791-RB	XM_013254882.1	2545.84	XM_013254882.1	SCAU003791-RB putative nuclease HARBI1|protein_coding|KQ080576:294662:296244:1|
SCAU005184-RA	XM_013254881.1	5669.27	XM_013254881.1	SCAU005184-RA |protein_coding|KQ079938:336684:352121:1|
SCAU008723-RF	XM_013254880.1	7793.64	XM_013254880.1	SCAU008723-RF guanine nucleotide exchange factor DBS|protein_coding|KQ080576:53855:348028:1|
SCAU008723-RE	XM_013254879.1	7384.28	XM_013254879.1	SCAU008723-RE guanine nucleotide exchange factor DBS|protein_coding|KQ080576:19329:348028:1|
SCAU008723-RB	XM_013254878.1	8643.03	XM_013254878.1	SCAU008723-RB guanine nucleotide exchange factor DBS|protein_coding|KQ080576:6937:348028:1|
SCAU008723-RA	XM_013254877.1	8017.26	XM_013254877.1	SCAU008723-RA guanine nucleotide exchange factor DBS|protein_coding|KQ080576:2602:348028:1|
SCAU008723-RC	XM_013254876.1	8190.38	XM_013254876.1	SCAU008723-RC guanine nucleotide exchange factor DBS|protein_coding|KQ080576:2291:348028:1|
SCAU008723-RD	XM_013254875.1	8255.31	XM_013254875.1	SCAU008723-RD guanine nucleotide exchange factor DBS|protein_coding|KQ080576:2291:348028:1|
SCAU008723-RH	XM_013254874.1	9725.05	XM_013254874.1	SCAU008723-RH guanine nucleotide exchange factor DBS|protein_coding|KQ080576:284531:365117:1|
SCAU008723-RJ	XM_013254873.1	9954.08	XM_013254873.1	SCAU008723-RJ guanine nucleotide exchange factor DBS|protein_coding|KQ080576:284531:365117:1|
SCAU008723-RG	XM_013254872.1	9221.91	XM_013254872.1	SCAU008723-RG guanine nucleotide exchange factor DBS|protein_coding|KQ080576:284533:348028:1|
SCAU010279-RA	XM_013254871.1	2293.37	XM_013254871.1	SCAU010279-RA zinc finger protein ubi-d4 A-like|protein_coding|KQ080576:393376:394926:1|
SCAU011815-RA	XM_013254870.1	2116.64	XM_013254870.1	SCAU011815-RA josephin-like protein|protein_coding|KQ080576:383118:384945:1|
SCAU002746-RA	XM_013254869.1	4452	XM_013254869.1	SCAU002746-RA |protein_coding|KQ080576:213706:228159:-1|
SCAU016067-RA	XM_013254868.1	8226.45	XM_013254868.1	SCAU016067-RA rho GTPase-activating protein 7-like|protein_coding|KQ079938:167950:256140:-1|
SCAU003816-RA	XM_013254867.1	1068.88	XM_013254867.1	SCAU003816-RA |protein_coding|KQ080575:195887:196540:-1|
SCAU002423-RA	XM_013254866.1	809.196	XM_013254866.1	SCAU002423-RA probable salivary secreted peptide|protein_coding|KQ080575:181693:182223:-1|
SCAU014613-RA	XM_013254865.1	1054.45	XM_013254865.1	SCAU014613-RA |protein_coding|KQ080575:190487:191162:-1|
SCAU015615-RA	XM_013254864.1	980.516	XM_013254864.1	SCAU015615-RA |protein_coding|KQ080575:320845:321455:-1|
SCAU001292-RA	XM_013254863.1	28.3368	XM_013254863.1	SCAU001292-RA Trnam-cau: tRNA-Met|tRNA|KQ080310:405808:405879:1|
SCAU001363-RA	XM_013254863.1	28.3368	XM_013254863.1	SCAU001363-RA Trnam-cau: tRNA-Met|tRNA|KQ080266:230334:230405:1|
SCAU004927-RA	XM_013254863.1	28.3368	XM_013254863.1	SCAU004927-RA Trnam-cau: tRNA-Met|tRNA|KQ080266:215027:215098:-1|
SCAU007501-RA	XM_013254863.1	28.3368	XM_013254863.1	SCAU007501-RA Trnam-cau: tRNA-Met|tRNA|KQ080067:254866:254937:-1|
SCAU008309-RA	XM_013254863.1	28.3368	XM_013254863.1	SCAU008309-RA Trnam-cau: tRNA-Met|tRNA|KQ080310:399595:399666:1|
SCAU008645-RA	XM_013254863.1	28.3368	XM_013254863.1	SCAU008645-RA Trnam-cau: tRNA-Met|tRNA|KQ080310:402037:402108:1|
SCAU012503-RA	XM_013254863.1	28.3368	XM_013254863.1	SCAU012503-RA Trnam-cau: tRNA-Met|tRNA|KQ080067:527018:527089:1|
SCAU012913-RA	XM_013254863.1	28.3368	XM_013254863.1	SCAU012913-RA Trnam-cau: tRNA-Met|tRNA|KQ080129:173736:173807:-1|
SCAU012979-RA	XM_013254863.1	28.3368	XM_013254863.1	SCAU012979-RA Trnam-cau: tRNA-Met|tRNA|KQ080310:398917:398988:1|
SCAU013405-RA	XM_013254863.1	28.3368	XM_013254863.1	SCAU013405-RA Trnam-cau: tRNA-Met|tRNA|KQ080266:223691:223762:1|
SCAU013917-RA	XM_013254863.1	28.3368	XM_013254863.1	SCAU013917-RA Trnam-cau: tRNA-Met|tRNA|KQ079968:102394:102465:-1|
SCAU016481-RA	XM_013254863.1	28.3368	XM_013254863.1	SCAU016481-RA Trnam-cau: tRNA-Met|tRNA|KQ080310:401726:401797:1|
SCAU008262-RA	XM_013254863.1	1054.45	XM_013254863.1	SCAU008262-RA |protein_coding|KQ080575:162584:167637:-1|
SCAU012975-RA	XM_013254862.1	901.167	XM_013254862.1	SCAU012975-RA |protein_coding|KQ080575:203107:203732:1|
SCAU016879-RA	XM_013254861.1	30.1402	XM_013254861.1	SCAU016879-RA mir-263: microRNA mir-263|pre_miRNA|KQ080006:634780:634872:-1|
SCAU010030-RA	XM_013254861.1	1371.85	XM_013254861.1	SCAU010030-RA probable salivary secreted peptide|protein_coding|KQ080575:204947:220983:1|
SCAU012208-RA	XM_013254860.1	946.252	XM_013254860.1	SCAU012208-RA |protein_coding|KQ080575:255075:255655:1|
SCAU004172-RA	XM_013254859.1	816.409	XM_013254859.1	SCAU004172-RA |protein_coding|KQ080575:231689:232208:-1|
SCAU005711-RA	XM_013254858.1	1214.95	XM_013254858.1	SCAU005711-RA Putative 11.4 kDa secreted salivary gland protein|protein_coding|KQ080575:246624:247373:-1|
SCAU000272-RA	XM_013254857.1	11429.2	XM_013254857.1	SCAU000272-RA platelet binding protein GspB-like|protein_coding|KQ079938:266883:464052:-1|
SCAU002793-RA	XM_013254856.1	1045.44	XM_013254856.1	SCAU002793-RA probable salivary secreted peptide|protein_coding|KQ080575:251574:252214:-1|
SCAU001489-RA	XM_013254855.1	951.662	XM_013254855.1	SCAU001489-RA |protein_coding|KQ080575:240477:241074:-1|
SCAU012357-RA	XM_013254854.1	1095.93	XM_013254854.1	SCAU012357-RA |protein_coding|KQ080575:177255:177915:-1|
SCAU013085-RA	XM_013254853.1	5860.43	XM_013254853.1	SCAU013085-RA protein Wnt-5|protein_coding|KQ080575:24987:385357:1|
SCAU013996-RA	XM_013254852.1	1629.73	XM_013254852.1	SCAU013996-RA serine protease SP24D-like|protein_coding|KQ080574:325675:326643:1|
SCAU002905-RA	XM_013254851.1	1579.23	XM_013254851.1	SCAU002905-RA serine protease SP24D-like|protein_coding|KQ080574:329822:330759:1|
SCAU009271-RA	XM_013254850.1	1755.96	XM_013254850.1	SCAU009271-RA chymotrypsin-1-like|protein_coding|KQ080574:336074:337112:1|
SCAU005120-RA	XM_013254849.1	7045.24	XM_013254849.1	SCAU005120-RA serine-rich adhesin for platelets-like|protein_coding|KQ080574:358929:379133:1|
SCAU006301-RA	XM_013254848.1	1709.08	XM_013254848.1	SCAU006301-RA serine protease SP24D-like|protein_coding|KQ080574:297247:298257:1|
SCAU001952-RA	XM_013254847.1	1467.43	XM_013254847.1	SCAU001952-RA serine protease SP24D-like|protein_coding|KQ080574:311818:312697:-1|
SCAU010826-RA	XM_013254846.1	1003.96	XM_013254846.1	SCAU010826-RA |protein_coding|KQ079938:952992:953671:1|
SCAU007342-RC	XM_013254845.1	3544.91	XM_013254845.1	SCAU007342-RC septin-2|protein_coding|KQ080574:187769:196019:-1|
SCAU007342-RB	XM_013254844.1	4037.23	XM_013254844.1	SCAU007342-RB septin-2|protein_coding|KQ080574:187769:248455:-1|
SCAU007342-RA	XM_013254843.1	4062.47	XM_013254843.1	SCAU007342-RA septin-2|protein_coding|KQ080574:187769:248455:-1|
SCAU013728-RA	XM_013254842.1	1636.94	XM_013254842.1	SCAU013728-RA serine protease SP24D-like|protein_coding|KQ080574:339915:340884:-1|
SCAU007038-RA	XM_013254841.1	1781.21	XM_013254841.1	SCAU007038-RA serine protease SP24D-like|protein_coding|KQ080574:353775:354821:-1|
SCAU005222-RA	XM_013254840.1	1793.83	XM_013254840.1	SCAU005222-RA trypsin alpha-like|protein_coding|KQ080574:285928:286977:1|
SCAU005630-RA	XM_013254839.1	1645.96	XM_013254839.1	SCAU005630-RA serine protease SP24D-like|protein_coding|KQ080574:304009:304978:1|
SCAU003549-RA	XM_013254838.1	1649.57	XM_013254838.1	SCAU003549-RA trypsin delta/gamma-like|protein_coding|KQ080574:282456:283426:-1|
SCAU013991-RA	XM_013254837.1	1685.63	XM_013254837.1	SCAU013991-RA |protein_coding|KQ080574:171646:175172:1|
SCAU001270-RA	XM_013254836.1	5263.52	XM_013254836.1	SCAU001270-RA |protein_coding|KQ080574:175125:179118:1|
SCAU000559-RA	XM_013254835.1	1370.04	XM_013254835.1	SCAU000559-RA skin secretory protein xP2|protein_coding|KQ079938:1957751:1958585:-1|
SCAU011282-RA	XM_013254834.1	4158.05	XM_013254834.1	SCAU011282-RA serine protease 53-like|protein_coding|KQ080574:306145:319532:-1|
SCAU000050-RA	XM_013254833.1	3158.99	XM_013254833.1	SCAU000050-RA serine protease 53-like|protein_coding|KQ080574:292591:301938:-1|
SCAU005199-RE	XM_013254832.1	2051.72	XM_013254832.1	SCAU005199-RE small conductance calcium-activated potassium channel protein-like|protein_coding|KQ080573:176409:247237:-1|
SCAU005199-RD	XM_013254831.1	2091.39	XM_013254831.1	SCAU005199-RD small conductance calcium-activated potassium channel protein-like|protein_coding|KQ080573:176421:247237:-1|
SCAU005199-RA	XM_013254830.1	2060.73	XM_013254830.1	SCAU005199-RA small conductance calcium-activated potassium channel protein-like|protein_coding|KQ080573:176412:247237:-1|
SCAU005199-RG	XM_013254829.1	3795.57	XM_013254829.1	SCAU005199-RG small conductance calcium-activated potassium channel protein-like|protein_coding|KQ080573:156292:247237:-1|
SCAU005199-RC	XM_013254828.1	2257.3	XM_013254828.1	SCAU005199-RC small conductance calcium-activated potassium channel protein-like|protein_coding|KQ080573:176460:247237:-1|
SCAU005199-RB	XM_013254827.1	1649.57	XM_013254827.1	SCAU005199-RB small conductance calcium-activated potassium channel protein-like|protein_coding|KQ080573:176460:269780:-1|
SCAU005199-RF	XM_013254826.1	2295.17	XM_013254826.1	SCAU005199-RF small conductance calcium-activated potassium channel protein-like|protein_coding|KQ080573:176460:247237:-1|
SCAU000656-RA	XM_013254825.1	1508.9	XM_013254825.1	SCAU000656-RA tRNA (guanine-N(7)-)-methyltransferase|protein_coding|KQ080573:120157:121175:-1|
SCAU014057-RA	XM_013254824.1	906.577	XM_013254824.1	SCAU014057-RA UPF0184 protein CG14818|protein_coding|KQ080573:123339:123904:-1|
SCAU004321-RA	XM_013254823.1	2742.41	XM_013254823.1	SCAU004321-RA WD repeat-containing protein 18|protein_coding|KQ080573:121851:123429:1|
SCAU011300-RA	XM_013254822.1	1088.72	XM_013254822.1	SCAU011300-RA |protein_coding|KQ079938:1003333:1009656:-1|
SCAU004828-RA	XM_013254821.1	3301.45	XM_013254821.1	SCAU004828-RA cyclin-L1|protein_coding|KQ080573:117235:119190:1|
SCAU011116-RE	XM_013254820.1	4417.74	XM_013254820.1	SCAU011116-RE NCK-interacting protein with SH3 domain|protein_coding|KQ080572:47543:104276:1|
SCAU011116-RA	XM_013254819.1	6129.13	XM_013254819.1	SCAU011116-RA NCK-interacting protein with SH3 domain|protein_coding|KQ080572:34216:104276:1|
SCAU011116-RC	XM_013254818.1	4762.18	XM_013254818.1	SCAU011116-RC NCK-interacting protein with SH3 domain|protein_coding|KQ080572:47652:104764:1|
SCAU011116-RD	XM_013254817.1	4684.64	XM_013254817.1	SCAU011116-RD NCK-interacting protein with SH3 domain|protein_coding|KQ080572:47652:104518:1|
SCAU011116-RB	XM_013254816.1	4439.38	XM_013254816.1	SCAU011116-RB NCK-interacting protein with SH3 domain|protein_coding|KQ080572:47652:104276:1|
SCAU014019-RA	XM_013254815.1	16060.3	XM_013254815.1	SCAU014019-RA rho guanine nucleotide exchange factor 10-like protein|protein_coding|KQ080572:304019:345392:-1|
SCAU008522-RA	XM_013254814.1	6157.99	XM_013254814.1	SCAU008522-RA branched-chain-amino-acid aminotransferase, cytosolic|protein_coding|KQ080572:129193:154669:-1|
SCAU004943-RA	XM_013254813.1	509.836	XM_013254813.1	SCAU004943-RA kinesin heavy chain isoform 5C-like|protein_coding|KQ080572:29579:29932:-1|
SCAU013792-RB	XM_013254812.1	2307.8	XM_013254812.1	SCAU013792-RB |protein_coding|KQ080571:156572:237400:1|
SCAU013792-RA	XM_013254811.1	1918.27	XM_013254811.1	SCAU013792-RA |protein_coding|KQ080571:157169:237400:1|
SCAU013792-RC	XM_013254810.1	2958.81	XM_013254810.1	SCAU013792-RC |protein_coding|KQ080571:156572:237400:1|
SCAU011176-RA	XM_013254809.1	2553.05	XM_013254809.1	SCAU011176-RA serine protease HTRA2, mitochondrial|protein_coding|KQ079938:1244887:1246364:-1|
SCAU002826-RA	XM_013254808.1	3546.71	XM_013254808.1	SCAU002826-RA putative uncharacterized protein DDB_G0282499|protein_coding|KQ080571:56654:337930:1|
SCAU002826-RB	XM_013254807.1	3768.52	XM_013254807.1	SCAU002826-RB putative uncharacterized protein DDB_G0282499|protein_coding|KQ080571:56654:337930:1|
SCAU003976-RA	XM_013254806.1	4776.61	XM_013254806.1	SCAU003976-RA tolloid-like protein 1|protein_coding|KQ080571:343752:379922:1|
SCAU010846-RA	XM_013254805.1	2278.94	XM_013254805.1	SCAU010846-RA methyltransferase-like protein 22|protein_coding|KQ080570:201913:203175:-1|
SCAU008886-RA	XM_013254804.1	3820.82	XM_013254804.1	SCAU008886-RA decaprenyl-diphosphate synthase subunit 2-like|protein_coding|KQ080570:197107:201958:1|
SCAU007800-RB	XM_013254803.1	5689.11	XM_013254803.1	SCAU007800-RB serine/threonine-protein phosphatase 6 regulatory subunit 3|protein_coding|KQ080570:205466:226648:1|
SCAU007800-RD	XM_013254802.1	5903.71	XM_013254802.1	SCAU007800-RD serine/threonine-protein phosphatase 6 regulatory subunit 3|protein_coding|KQ080570:205465:226597:1|
SCAU007800-RC	XM_013254801.1	5827.97	XM_013254801.1	SCAU007800-RC serine/threonine-protein phosphatase 6 regulatory subunit 3|protein_coding|KQ080570:204900:226649:1|
SCAU007800-RA	XM_013254800.1	5968.63	XM_013254800.1	SCAU007800-RA serine/threonine-protein phosphatase 6 regulatory subunit 3|protein_coding|KQ080570:205465:226649:1|
SCAU012093-RB	XM_013254799.1	5389.75	XM_013254799.1	SCAU012093-RB F-BAR and double SH3 domains protein 2|protein_coding|KQ080570:150717:186448:-1|
SCAU012093-RA	XM_013254798.1	6646.7	XM_013254798.1	SCAU012093-RA F-BAR and double SH3 domains protein 2|protein_coding|KQ080570:149932:186445:-1|
SCAU008620-RA	XM_013254797.1	931.825	XM_013254797.1	SCAU008620-RA cuticle protein 12.5|protein_coding|KQ079938:1977098:1977675:-1|
SCAU016352-RB	XM_013254796.1	3918.2	XM_013254796.1	SCAU016352-RB gamma-aminobutyric acid receptor subunit beta|protein_coding|KQ080570:8977:106702:1|
SCAU016352-RE	XM_013254795.1	3912.79	XM_013254795.1	SCAU016352-RE gamma-aminobutyric acid receptor subunit beta|protein_coding|KQ080570:8977:106702:1|
SCAU016352-RA	XM_013254794.1	3929.02	XM_013254794.1	SCAU016352-RA gamma-aminobutyric acid receptor subunit beta|protein_coding|KQ080570:8977:106702:1|
SCAU016352-RC	XM_013254793.1	3934.43	XM_013254793.1	SCAU016352-RC gamma-aminobutyric acid receptor subunit beta|protein_coding|KQ080570:8977:106702:1|
SCAU016352-RD	XM_013254792.1	4085.92	XM_013254792.1	SCAU016352-RD gamma-aminobutyric acid receptor subunit beta|protein_coding|KQ080570:8977:106702:1|
SCAU010553-RA	XM_013254791.1	645.089	XM_013254791.1	SCAU010553-RA endocuticle structural protein SgAbd-6-like|protein_coding|KQ080570:387629:388137:-1|
SCAU003143-RA	XM_013254790.1	547.707	XM_013254790.1	SCAU003143-RA larval cuticle protein 5-like|protein_coding|KQ080570:418043:418345:1|
SCAU006336-RA	XM_013254789.1	939.038	XM_013254789.1	SCAU006336-RA endocuticle structural protein SgAbd-6-like|protein_coding|KQ080570:384044:384700:-1|
SCAU012621-RA	XM_013254788.1	904.774	XM_013254788.1	SCAU012621-RA endocuticle structural protein SgAbd-6-like|protein_coding|KQ080570:391882:392524:-1|
SCAU014140-RA	XM_013254787.1	558.527	XM_013254787.1	SCAU014140-RA larval cuticle protein 5-like|protein_coding|KQ080570:347652:347960:1|
SCAU015333-RA	XM_013254786.1	987.729	XM_013254786.1	SCAU015333-RA endocuticle structural protein SgAbd-6-like|protein_coding|KQ080570:378066:378742:-1|
SCAU002270-RA	XM_013254785.1	1326.76	XM_013254785.1	SCAU002270-RA calphotin-like|protein_coding|KQ079938:1946330:1947121:-1|
SCAU001938-RA	XM_013254784.1	558.527	XM_013254784.1	SCAU001938-RA larval cuticle protein 5-like|protein_coding|KQ080570:356132:356440:-1|
SCAU008448-RA	XM_013254783.1	614.432	XM_013254783.1	SCAU008448-RA larval cuticle protein 5-like|protein_coding|KQ080570:349598:349937:1|
SCAU002208-RA	XM_013254782.1	590.988	XM_013254782.1	SCAU002208-RA larval cuticle protein 8-like|protein_coding|KQ080570:404457:404783:-1|
SCAU014873-RA	XM_013254781.1	814.606	XM_013254781.1	SCAU014873-RA larval cuticle protein 8-like|protein_coding|KQ080570:400283:400733:1|
SCAU004005-RA	XM_013254780.1	558.527	XM_013254780.1	SCAU004005-RA larval cuticle protein 8-like|protein_coding|KQ080570:411434:411742:1|
SCAU016148-RA	XM_013254779.1	574.758	XM_013254779.1	SCAU016148-RA larval cuticle protein 5-like|protein_coding|KQ080570:361287:361604:-1|
SCAU002290-RA	XM_013254778.1	558.527	XM_013254778.1	SCAU002290-RA larval cuticle protein 5-like|protein_coding|KQ080570:423880:424188:1|
SCAU014295-RA	XM_013254777.1	558.527	XM_013254777.1	SCAU014295-RA larval cuticle protein 5-like|protein_coding|KQ080570:420161:420469:-1|
SCAU013073-RA	XM_013254776.1	836.246	XM_013254776.1	SCAU013073-RA larval cuticle protein 5-like|protein_coding|KQ080570:328631:337020:1|
SCAU013073-RB	XM_013254775.1	719.027	XM_013254775.1	SCAU013073-RB larval cuticle protein 5-like|protein_coding|KQ080570:328631:329028:1|
SCAU007459-RA	XM_013254774.1	6046.18	XM_013254774.1	SCAU007459-RA nuclear pore complex protein DDB_G0274915|protein_coding|KQ079938:1619645:1637452:-1|
SCAU009227-RA	XM_013254773.1	964.285	XM_013254773.1	SCAU009227-RA larval cuticle protein 8-like|protein_coding|KQ080570:451351:451952:-1|
SCAU013066-RA	XM_013254772.1	664.926	XM_013254772.1	SCAU013066-RA larval cuticle protein 5-like|protein_coding|KQ080570:368129:368496:1|
SCAU002945-RA	XM_013254771.1	908.381	XM_013254771.1	SCAU002945-RA endocuticle structural protein SgAbd-6-like|protein_coding|KQ080570:372091:373936:1|
SCAU002945-RB	XM_013254770.1	910.184	XM_013254770.1	SCAU002945-RB endocuticle structural protein SgAbd-6-like|protein_coding|KQ080570:373247:373936:1|
SCAU003249-RA	XM_013254769.1	668.533	XM_013254769.1	SCAU003249-RA larval cuticle protein 8-like|protein_coding|KQ080570:462280:462717:-1|
SCAU011725-RA	XM_013254768.1	679.353	XM_013254768.1	SCAU011725-RA endocuticle structural glycoprotein SgAbd-5|protein_coding|KQ080570:290171:294782:1|
SCAU011762-RA	XM_013254767.1	1299.71	XM_013254767.1	SCAU011762-RA pupal cuticle protein 20|protein_coding|KQ080570:285856:287497:1|
SCAU008954-RC	XM_013254766.1	1126.59	XM_013254766.1	SCAU008954-RC armadillo repeat-containing protein 7|protein_coding|KQ079923:1345079:1345878:-1|
SCAU002636-RA	XM_013254765.1	2695.52	XM_013254765.1	SCAU002636-RA protein snail|protein_coding|KQ080570:260385:261911:-1|
SCAU013114-RA	XM_013254764.1	4531.35	XM_013254764.1	SCAU013114-RA protein disconnected|protein_coding|KQ080569:327922:337933:1|
SCAU014637-RA	XM_013254763.1	2845.2	XM_013254763.1	SCAU014637-RA cytochrome P450 6g1-like|protein_coding|KQ079938:1430035:1434362:-1|
SCAU015936-RA	XM_013254762.1	1602.68	XM_013254762.1	SCAU015936-RA |protein_coding|KQ080569:126942:127829:1|
SCAU001918-RB	XM_013254761.1	2544.04	XM_013254761.1	SCAU001918-RB LIM domain-binding protein 3|protein_coding|KQ080568:262178:284523:-1|
SCAU001918-RA	XM_013254760.1	1783.01	XM_013254760.1	SCAU001918-RA LIM domain-binding protein 3|protein_coding|KQ080568:262178:263229:-1|
SCAU005623-RC	XM_013254759.1	3425.88	XM_013254759.1	SCAU005623-RC polycystic kidney disease 2-like 1 protein|protein_coding|KQ080568:311103:330188:-1|
SCAU005623-RD	XM_013254758.1	3781.15	XM_013254758.1	SCAU005623-RD polycystic kidney disease 2-like 1 protein|protein_coding|KQ080568:311145:330188:-1|
SCAU005623-RB	XM_013254757.1	3815.41	XM_013254757.1	SCAU005623-RB polycystic kidney disease 2-like 1 protein|protein_coding|KQ080568:311103:330188:-1|
SCAU005623-RA	XM_013254756.1	3831.64	XM_013254756.1	SCAU005623-RA polycystic kidney disease 2-like 1 protein|protein_coding|KQ080568:311103:330188:-1|
SCAU001877-RA	XM_013254755.1	1847.94	XM_013254755.1	SCAU001877-RA circadian clock-controlled protein-like|protein_coding|KQ080568:368451:375138:1|
SCAU012830-RA	XM_013254754.1	2865.04	XM_013254754.1	SCAU012830-RA tyrosine-protein phosphatase non-receptor type 23|protein_coding|KQ080568:183683:214582:-1|
SCAU015474-RA	XM_013254753.1	3106.69	XM_013254753.1	SCAU015474-RA |protein_coding|KQ080568:127093:173284:1|
SCAU010666-RA	XM_013254752.1	1451.19	XM_013254752.1	SCAU010666-RA protein takeout-like|protein_coding|KQ080568:9533:60408:1|
SCAU001244-RA	XM_013254751.1	2792.9	XM_013254751.1	SCAU001244-RA cytochrome P450 6g1-like|protein_coding|KQ079938:1405807:1416081:-1|
SCAU001395-RA	XM_013254750.1	18978.1	XM_013254750.1	SCAU001395-RA Rab3 interacting molecule|protein_coding|KQ080567:123455:339616:1|
SCAU001395-RB	XM_013254749.1	19129.6	XM_013254749.1	SCAU001395-RB Rab3 interacting molecule|protein_coding|KQ080567:123455:339616:1|
SCAU001395-RC	XM_013254748.1	19557	XM_013254748.1	SCAU001395-RC Rab3 interacting molecule|protein_coding|KQ080567:123455:339616:1|
SCAU001579-RA	XM_013254747.1	1911.05	XM_013254747.1	SCAU001579-RA fibrinogen C domain-containing protein 1-like|protein_coding|KQ080567:36614:42906:1|
SCAU009427-RA	XM_013254746.1	1649.57	XM_013254746.1	SCAU009427-RA cardioactive peptide|protein_coding|KQ080567:19430:20487:-1|
SCAU014929-RA	XM_013254745.1	4199.53	XM_013254745.1	SCAU014929-RA collagen alpha-1(IX) chain-like|protein_coding|KQ080567:377289:384978:1|
SCAU016377-RA	XM_013254744.1	1939.91	XM_013254744.1	SCAU016377-RA fibrinogen C domain-containing protein 1-like|protein_coding|KQ080567:26189:31411:1|
SCAU004308-RA	XM_013254743.1	1011.17	XM_013254743.1	SCAU004308-RA 28S ribosomal protein S14, mitochondrial|protein_coding|KQ080565:303894:304515:1|
SCAU007217-RA	XM_013254742.1	5081.38	XM_013254742.1	SCAU007217-RA dynein assembly factor 5, axonemal|protein_coding|KQ080565:304428:307418:-1|
SCAU001671-RA	XM_013254741.1	6255.37	XM_013254741.1	SCAU001671-RA N-alpha-acetyltransferase 15, NatA auxiliary subunit|protein_coding|KQ080565:282338:303605:-1|
SCAU014932-RA	XM_013254740.1	2500.76	XM_013254740.1	SCAU014932-RA cytochrome P450 6g1-like|protein_coding|KQ079938:1393394:1398258:-1|
SCAU000171-RA	XM_013254739.1	1238.4	XM_013254739.1	SCAU000171-RA peptidoglycan-recognition protein SC2-like|protein_coding|KQ080565:262421:263106:1|
SCAU015446-RA	XM_013254738.1	1905.64	XM_013254738.1	SCAU015446-RA succinate dehydrogenase [ubiquinone] iron-sulfur subunit-like|protein_coding|KQ080565:409488:410543:1|
SCAU002841-RA	XM_013254737.1	1474.64	XM_013254737.1	SCAU002841-RA peptidoglycan-recognition protein SC2-like|protein_coding|KQ080565:254103:258308:1|
SCAU001493-RA	XM_013254736.1	4181.5	XM_013254736.1	SCAU001493-RA probable basic-leucine zipper transcription factor R|protein_coding|KQ080565:356486:397466:-1|
SCAU010789-RA	XM_013254735.1	9326.51	XM_013254735.1	SCAU010789-RA E3 ubiquitin-protein ligase Topors|protein_coding|KQ080564:95622:116194:-1|
SCAU010789-RC	XM_013254734.1	8507.78	XM_013254734.1	SCAU010789-RC E3 ubiquitin-protein ligase Topors|protein_coding|KQ080564:95622:116194:-1|
SCAU010789-RB	XM_013254733.1	9474.38	XM_013254733.1	SCAU010789-RB E3 ubiquitin-protein ligase Topors|protein_coding|KQ080564:95622:116194:-1|
SCAU004720-RB	XM_013254732.1	5764.85	XM_013254732.1	SCAU004720-RB serrano|protein_coding|KQ080564:175842:287707:-1|
SCAU004720-RA	XM_013254731.1	6587.19	XM_013254731.1	SCAU004720-RA serrano|protein_coding|KQ080564:175555:280740:-1|
SCAU004720-RF	XM_013254730.1	6258.98	XM_013254730.1	SCAU004720-RF serrano|protein_coding|KQ080564:175842:281438:-1|
SCAU002617-RA	XM_013254729.1	1251.02	XM_013254729.1	SCAU002617-RA |protein_coding|KQ079938:1011637:1094143:1|
SCAU004720-RC	XM_013254728.1	6581.78	XM_013254728.1	SCAU004720-RC serrano|protein_coding|KQ080564:175842:280740:-1|
SCAU004720-RE	XM_013254727.1	7077.71	XM_013254727.1	SCAU004720-RE serrano|protein_coding|KQ080564:175842:280480:-1|
SCAU004720-RK	XM_013254726.1	6397.84	XM_013254726.1	SCAU004720-RK serrano|protein_coding|KQ080564:175842:287700:-1|
SCAU004720-RH	XM_013254725.1	6457.35	XM_013254725.1	SCAU004720-RH serrano|protein_coding|KQ080564:175842:281474:-1|
SCAU004720-RJ	XM_013254724.1	6677.36	XM_013254724.1	SCAU004720-RJ serrano|protein_coding|KQ080564:175842:280740:-1|
SCAU004720-RL	XM_013254723.1	6717.03	XM_013254723.1	SCAU004720-RL serrano|protein_coding|KQ080564:175842:281476:-1|
SCAU004720-RD	XM_013254722.1	6715.23	XM_013254722.1	SCAU004720-RD serrano|protein_coding|KQ080564:175842:280740:-1|
SCAU004720-RI	XM_013254722.1	6735.07	XM_013254722.1	SCAU004720-RI serrano|protein_coding|KQ080564:175842:281405:-1|
SCAU016266-RA	XM_013254720.1	2008.44	XM_013254720.1	SCAU016266-RA |protein_coding|KQ080564:64301:76522:-1|
SCAU016266-RB	XM_013254719.1	2387.14	XM_013254719.1	SCAU016266-RB |protein_coding|KQ080564:64301:76644:-1|
SCAU006046-RA	XM_013254718.1	4114.77	XM_013254718.1	SCAU006046-RA protein disconnected|protein_coding|KQ080564:126106:130935:1|
SCAU013955-RB	XM_013254717.1	2928.15	XM_013254717.1	SCAU013955-RB ras-like GTP-binding protein RhoL|protein_coding|KQ080563:139408:170271:1|
SCAU003726-RA	XM_013254716.1	958.875	XM_013254716.1	SCAU003726-RA |protein_coding|KQ079938:827491:938096:1|
SCAU013955-RA	XM_013254715.1	2578.3	XM_013254715.1	SCAU013955-RA ras-like GTP-binding protein RhoL|protein_coding|KQ080563:147539:170272:1|
SCAU015431-RA	XM_013254714.1	2055.32	XM_013254714.1	SCAU015431-RA |protein_coding|KQ080563:73474:75698:1|
SCAU010853-RB	XM_013254713.1	8504.17	XM_013254713.1	SCAU010853-RB TBC1 domain family member 4|protein_coding|KQ080563:703:43376:-1|
SCAU010853-RD	XM_013254712.1	8487.94	XM_013254712.1	SCAU010853-RD TBC1 domain family member 4|protein_coding|KQ080563:703:43052:-1|
SCAU010853-RE	XM_013254711.1	8909.93	XM_013254711.1	SCAU010853-RE TBC1 domain family member 4|protein_coding|KQ080563:703:43376:-1|
SCAU010853-RG	XM_013254710.1	8459.09	XM_013254710.1	SCAU010853-RG TBC1 domain family member 4|protein_coding|KQ080563:703:43582:-1|
SCAU010853-RF	XM_013254709.1	9827.84	XM_013254709.1	SCAU010853-RF TBC1 domain family member 4|protein_coding|KQ080563:703:115886:-1|
SCAU010853-RC	XM_013254708.1	9802.6	XM_013254708.1	SCAU010853-RC TBC1 domain family member 4|protein_coding|KQ080563:703:115535:-1|
SCAU010853-RA	XM_013254707.1	9982.93	XM_013254707.1	SCAU010853-RA TBC1 domain family member 4|protein_coding|KQ080563:703:116132:-1|
SCAU010853-RH	XM_013254706.1	10233.6	XM_013254706.1	SCAU010853-RH TBC1 domain family member 4|protein_coding|KQ080563:703:115886:-1|
SCAU012852-RB	XM_013254705.1	2188.77	XM_013254705.1	SCAU012852-RB |protein_coding|KQ079937:469858:471598:1|
SCAU016033-RB	XM_013254704.1	5497.95	XM_013254704.1	SCAU016033-RB protein tramtrack, beta isoform-like|protein_coding|KQ080563:249463:320340:-1|
SCAU016033-RE	XM_013254703.1	5506.97	XM_013254703.1	SCAU016033-RE protein tramtrack, beta isoform-like|protein_coding|KQ080563:249463:320339:-1|
SCAU016033-RD	XM_013254702.1	5470.9	XM_013254702.1	SCAU016033-RD protein tramtrack, beta isoform-like|protein_coding|KQ080563:249463:315117:-1|
SCAU016033-RA	XM_013254701.1	6655.72	XM_013254701.1	SCAU016033-RA protein tramtrack, beta isoform-like|protein_coding|KQ080563:249463:267890:-1|
SCAU016780-RA	XM_013254700.1	33.7469	XM_013254700.1	SCAU016780-RA U5: U5 spliceosomal RNA|snRNA|KQ080280:302029:302150:-1|
SCAU016033-RC	XM_013254700.1	6477.18	XM_013254700.1	SCAU016033-RC protein tramtrack, beta isoform-like|protein_coding|KQ080563:249463:266839:-1|
SCAU010381-RA	XM_013254699.1	1162.66	XM_013254699.1	SCAU010381-RA tubulin-specific chaperone A|protein_coding|KQ080563:184408:185630:-1|
SCAU005930-RA	XM_013254698.1	1510.71	XM_013254698.1	SCAU005930-RA |protein_coding|KQ080563:183566:184470:-1|
SCAU011480-RB	XM_013254697.1	5097.61	XM_013254697.1	SCAU011480-RB elongation factor 1-alpha 2|protein_coding|KQ080563:191759:222931:1|
SCAU011480-RA	XM_013254696.1	5128.26	XM_013254696.1	SCAU011480-RA elongation factor 1-alpha 2|protein_coding|KQ080563:204620:222931:1|
SCAU012852-RA	XM_013254695.1	2437.64	XM_013254695.1	SCAU012852-RA |protein_coding|KQ079937:470176:471598:1|
SCAU000842-RA	XM_013254694.1	2246.48	XM_013254694.1	SCAU000842-RA replication factor C subunit 4|protein_coding|KQ080563:176573:177952:-1|
SCAU010331-RA	XM_013254693.1	1799.24	XM_013254693.1	SCAU010331-RA transcription initiation factor TFIID subunit 9|protein_coding|KQ080563:174471:175586:1|
SCAU013130-RA	XM_013254692.1	1330.37	XM_013254692.1	SCAU013130-RA nucleoside diphosphate kinase|protein_coding|KQ080563:178901:179848:1|
SCAU002640-RA	XM_013254691.1	2181.56	XM_013254691.1	SCAU002640-RA nucleolar protein 16|protein_coding|KQ080563:227852:229185:-1|
SCAU009162-RA	XM_013254690.1	2562.07	XM_013254690.1	SCAU009162-RA cleavage stimulation factor subunit 1|protein_coding|KQ080563:229544:231099:1|
SCAU013142-RA	XM_013254689.1	7268.86	XM_013254689.1	SCAU013142-RA protein tramtrack, alpha isoform-like|protein_coding|KQ080563:240853:245390:-1|
SCAU008954-RB	XM_013254688.1	1225.77	XM_013254688.1	SCAU008954-RB armadillo repeat-containing protein 7|protein_coding|KQ079923:1345079:1345876:-1|
SCAU010184-RA	XM_013254687.1	969.695	XM_013254687.1	SCAU010184-RA |protein_coding|KQ080561:96793:97488:-1|
SCAU013356-RA	XM_013254686.1	3241.94	XM_013254686.1	SCAU013356-RA zinc carboxypeptidase|protein_coding|KQ080560:109136:120370:1|
SCAU006308-RA	XM_013254685.1	6190.45	XM_013254685.1	SCAU006308-RA nuclear valosin-containing protein-like|protein_coding|KQ080560:120475:129094:-1|
SCAU001408-RB	XM_013254684.1	1934.5	XM_013254684.1	SCAU001408-RB putative nuclease HARBI1|protein_coding|KQ079937:471931:473165:-1|
SCAU006308-RB	XM_013254683.1	6341.93	XM_013254683.1	SCAU006308-RB nuclear valosin-containing protein-like|protein_coding|KQ080560:120475:129094:-1|
SCAU010564-RA	XM_013254682.1	3552.12	XM_013254682.1	SCAU010564-RA 2',5'-phosphodiesterase 12|protein_coding|KQ080560:170294:172453:-1|
SCAU011749-RB	XM_013254681.1	7654.78	XM_013254681.1	SCAU011749-RB erythroid differentiation-related factor 1|protein_coding|KQ080560:164757:188682:1|
SCAU011749-RA	XM_013254680.1	7663.8	XM_013254680.1	SCAU011749-RA erythroid differentiation-related factor 1|protein_coding|KQ080560:164685:188682:1|
SCAU002559-RA	XM_013254679.1	1124.79	XM_013254679.1	SCAU002559-RA |protein_coding|KQ080560:147347:152013:-1|
SCAU001829-RA	XM_013254678.1	820.016	XM_013254678.1	SCAU001829-RA keratin-associated protein 6-2-like|protein_coding|KQ080560:231182:231744:1|
SCAU007389-RA	XM_013254677.1	1045.44	XM_013254677.1	SCAU007389-RA chorion protein S19|protein_coding|KQ080560:262174:269382:1|
SCAU001408-RC	XM_013254676.1	2592.73	XM_013254676.1	SCAU001408-RC putative nuclease HARBI1|protein_coding|KQ079937:471931:473546:-1|
SCAU004954-RA	XM_013254675.1	3799.18	XM_013254675.1	SCAU004954-RA THAP domain-containing protein 5|protein_coding|KQ080560:133725:135885:-1|
SCAU015861-RA	XM_013254674.1	4134.61	XM_013254674.1	SCAU015861-RA |protein_coding|KQ080560:137894:140185:1|
SCAU013831-RA	XM_013254673.1	1984.99	XM_013254673.1	SCAU013831-RA very-long-chain enoyl-CoA reductase|protein_coding|KQ080560:157698:162738:-1|
SCAU013932-RA	XM_013254672.1	3824.43	XM_013254672.1	SCAU013932-RA carboxypeptidase B|protein_coding|KQ080560:16111:71452:-1|
SCAU010740-RA	XM_013254671.1	2327.63	XM_013254671.1	SCAU010740-RA cytochrome P450 6a9-like|protein_coding|KQ080560:84:52213:1|
SCAU010740-RB	XM_013254670.1	2915.53	XM_013254670.1	SCAU010740-RB cytochrome P450 6a9-like|protein_coding|KQ080560:84:10639:1|
SCAU016469-RA	XM_013254669.1	812.802	XM_013254669.1	SCAU016469-RA chorion protein S16|protein_coding|KQ080560:287734:288337:1|
SCAU001408-RA	XM_013254668.1	2666.67	XM_013254668.1	SCAU001408-RA putative nuclease HARBI1|protein_coding|KQ079937:471931:473575:-1|
SCAU016141-RA	XM_013254667.1	818.212	XM_013254667.1	SCAU016141-RA chorion protein S18|protein_coding|KQ080560:219477:220091:1|
SCAU006921-RA	XM_013254666.1	886.74	XM_013254666.1	SCAU006921-RA lectin subunit alpha-like|protein_coding|KQ080559:384395:389881:-1|
SCAU016355-RB	XM_013254665.1	1889.41	XM_013254665.1	SCAU016355-RB |protein_coding|KQ080559:229129:239270:-1|
SCAU016355-RA	XM_013254664.1	1965.15	XM_013254664.1	SCAU016355-RA |protein_coding|KQ080559:229129:239270:-1|
SCAU001224-RA	XM_013254663.1	1032.81	XM_013254663.1	SCAU001224-RA lectin subunit alpha-like|protein_coding|KQ080559:342253:343636:-1|
SCAU012004-RA	XM_013254662.1	931.825	XM_013254662.1	SCAU012004-RA lectin subunit alpha-like|protein_coding|KQ080559:144672:145003:-1|
SCAU001705-RA	XM_013254661.1	1012.98	XM_013254661.1	SCAU001705-RA lectin subunit alpha-like|protein_coding|KQ080559:167249:168838:1|
SCAU002862-RA	XM_013254660.1	1402.5	XM_013254660.1	SCAU002862-RA |protein_coding|KQ080559:106610:107456:-1|
SCAU013307-RA	XM_013254659.1	809.196	XM_013254659.1	SCAU013307-RA lectin subunit alpha-like|protein_coding|KQ080559:328556:341514:-1|
SCAU007523-RA	XM_013254658.1	1195.12	XM_013254658.1	SCAU007523-RA lectin subunit alpha-like|protein_coding|KQ080559:154211:158019:-1|
SCAU006646-RA	XM_013254657.1	3281.61	XM_013254657.1	SCAU006646-RA protein msta, isoform A|protein_coding|KQ079937:2080204:2114702:1|
SCAU016611-RA	XM_013254656.1	930.021	XM_013254656.1	SCAU016611-RA lectin subunit alpha-like|protein_coding|KQ080559:152833:153473:1|
SCAU007195-RA	XM_013254655.1	8727.79	XM_013254655.1	SCAU007195-RA |protein_coding|KQ080559:749:44301:-1|
SCAU005017-RA	XM_013254654.1	1548.58	XM_013254654.1	SCAU005017-RA protein TsetseEP-like|protein_coding|KQ080558:124731:125721:-1|
SCAU012300-RA	XM_013254653.1	1954.33	XM_013254653.1	SCAU012300-RA general odorant-binding protein 71-like|protein_coding|KQ080558:162473:167603:1|
SCAU005857-RA	XM_013254652.1	1438.57	XM_013254652.1	SCAU005857-RA Odorant-binding protein 47b|protein_coding|KQ080558:302031:308463:-1|
SCAU009888-RA	XM_013254651.1	7158.86	XM_013254651.1	SCAU009888-RA cilia- and flagella-associated protein 61-like|protein_coding|KQ080558:282605:302037:1|
SCAU013120-RA	XM_013254650.1	3555.73	XM_013254650.1	SCAU013120-RA cysteine sulfinic acid decarboxylase|protein_coding|KQ080558:257431:259401:-1|
SCAU005127-RA	XM_013254649.1	2425.01	XM_013254649.1	SCAU005127-RA |protein_coding|KQ080558:28723:30066:1|
SCAU015138-RA	XM_013254648.1	3993.94	XM_013254648.1	SCAU015138-RA |protein_coding|KQ080557:78008:155997:-1|
SCAU006071-RA	XM_013254647.1	5382.54	XM_013254647.1	SCAU006071-RA protein FAM188A homolog|protein_coding|KQ079937:2026204:2031605:1|
SCAU007833-RA	XM_013254646.1	1478.25	XM_013254646.1	SCAU007833-RA neuronal calcium sensor 2|protein_coding|KQ080557:224076:340111:1|
SCAU012412-RA	XM_013254645.1	3041.77	XM_013254645.1	SCAU012412-RA protein ariadne-2|protein_coding|KQ080556:205306:221107:1|
SCAU012412-RB	XM_013254644.1	5288.76	XM_013254644.1	SCAU012412-RB protein ariadne-2|protein_coding|KQ080556:196531:221107:1|
SCAU001412-RA	XM_013254643.1	1994.01	XM_013254643.1	SCAU001412-RA |protein_coding|KQ080556:167913:169157:1|
SCAU002774-RA	XM_013254642.1	3570.15	XM_013254642.1	SCAU002774-RA wurstfest|protein_coding|KQ080556:226497:236880:-1|
SCAU009276-RA	XM_013254641.1	2300.58	XM_013254641.1	SCAU009276-RA zinc finger protein 883|protein_coding|KQ080556:244289:245820:-1|
SCAU012628-RA	XM_013254640.1	3067.01	XM_013254640.1	SCAU012628-RA regulator of nonsense transcripts 3B|protein_coding|KQ080556:249136:250949:-1|
SCAU013182-RB	XM_013254639.1	3786.56	XM_013254639.1	SCAU013182-RB diuretic hormone receptor|protein_coding|KQ080556:253503:359110:1|
SCAU013182-RA	XM_013254638.1	5245.48	XM_013254638.1	SCAU013182-RA diuretic hormone receptor|protein_coding|KQ080556:253503:364594:1|
SCAU013182-RC	XM_013254637.1	5353.68	XM_013254637.1	SCAU013182-RC diuretic hormone receptor|protein_coding|KQ080556:253503:364594:1|
SCAU000746-RA	XM_013254636.1	4976.78	XM_013254636.1	SCAU000746-RA dolichyl-diphosphooligosaccharide--protein glycosyltransferase subunit STT3B|protein_coding|KQ079937:1879416:1882174:1|
SCAU009512-RA	XM_013254635.1	2170.74	XM_013254635.1	SCAU009512-RA |protein_coding|KQ080556:160912:166655:1|
SCAU003308-RA	XM_013254634.1	4042.64	XM_013254634.1	SCAU003308-RA rho GTPase-activating protein 18-like|protein_coding|KQ080556:10529:22779:1|
SCAU006792-RA	XM_013254633.1	4064.28	XM_013254633.1	SCAU006792-RA |protein_coding|KQ080555:75627:78521:1|
SCAU003735-RA	XM_013254632.1	3718.03	XM_013254632.1	SCAU003735-RA guanine nucleotide-binding protein-like 1|protein_coding|KQ080555:99444:105860:-1|
SCAU010874-RA	XM_013254631.1	5523.2	XM_013254631.1	SCAU010874-RA ATP-dependent RNA helicase DHX36-like|protein_coding|KQ080555:88051:99722:1|
SCAU002703-RB	XM_013254630.1	8367.11	XM_013254630.1	SCAU002703-RB protein diaphanous|protein_coding|KQ080555:2015:71678:-1|
SCAU002703-RA	XM_013254629.1	7788.23	XM_013254629.1	SCAU002703-RA protein diaphanous|protein_coding|KQ080555:2015:71678:-1|
SCAU008095-RA	XM_013254628.1	2401.57	XM_013254628.1	SCAU008095-RA methionine aminopeptidase 1D, mitochondrial|protein_coding|KQ080555:73397:74727:-1|
SCAU000111-RA	XM_013254627.1	4978.58	XM_013254627.1	SCAU000111-RA putative ATP-dependent RNA helicase DHX57|protein_coding|KQ080555:83934:86242:1|
SCAU007390-RA	XM_013254626.1	1905.64	XM_013254626.1	SCAU007390-RA palmitoyl-protein thioesterase 1|protein_coding|KQ079937:458177:461239:-1|
SCAU012083-RA	XM_013254625.1	3097.67	XM_013254625.1	SCAU012083-RA dipeptidase 1-like|protein_coding|KQ080555:142807:376990:-1|
SCAU009182-RA	XM_013254624.1	1049.04	XM_013254624.1	SCAU009182-RA |protein_coding|KQ080554:130694:136581:1|
SCAU005327-RA	XM_013254623.1	1891.22	XM_013254623.1	SCAU005327-RA |protein_coding|KQ080554:141854:147497:1|
SCAU005327-RB	XM_013254622.1	1943.51	XM_013254622.1	SCAU005327-RB |protein_coding|KQ080554:141728:147497:1|
SCAU009325-RA	XM_013254621.1	715.42	XM_013254621.1	SCAU009325-RA |protein_coding|KQ080554:155040:155497:1|
SCAU012380-RA	XM_013254620.1	1002.16	XM_013254620.1	SCAU012380-RA |protein_coding|KQ080554:129833:130523:1|
SCAU003188-RC	XM_013254619.1	5956.01	XM_013254619.1	SCAU003188-RC putative protein kinase C delta type homolog|protein_coding|KQ080553:209536:384550:1|
SCAU003188-RB	XM_013254618.1	12706	XM_013254618.1	SCAU003188-RB putative protein kinase C delta type homolog|protein_coding|KQ080553:315663:384550:1|
SCAU003188-RA	XM_013254617.1	11640.2	XM_013254617.1	SCAU003188-RA putative protein kinase C delta type homolog|protein_coding|KQ080553:315672:384550:1|
SCAU003188-RD	XM_013254616.1	12825	XM_013254616.1	SCAU003188-RD putative protein kinase C delta type homolog|protein_coding|KQ080553:315663:384550:1|
SCAU012600-RA	XM_013254615.1	1905.64	XM_013254615.1	SCAU012600-RA vitellogenin-1-like|protein_coding|KQ080553:399324:400465:-1|
SCAU014146-RB	XM_013254614.1	4161.66	XM_013254614.1	SCAU014146-RB |protein_coding|KQ079937:455796:458161:1|
SCAU008954-RA	XM_013254613.1	1225.77	XM_013254613.1	SCAU008954-RA armadillo repeat-containing protein 7|protein_coding|KQ079923:1345079:1345873:-1|
SCAU009298-RA	XM_013254612.1	12412.1	XM_013254612.1	SCAU009298-RA |protein_coding|KQ080552:167316:231464:1|
SCAU004637-RA	XM_013254611.1	1898.43	XM_013254611.1	SCAU004637-RA |protein_coding|KQ080552:278571:279681:1|
SCAU010250-RA	XM_013254610.1	1516.12	XM_013254610.1	SCAU010250-RA probable zinc transporter protein DDB_G0282067|protein_coding|KQ080552:367348:368250:1|
SCAU009041-RA	XM_013254609.1	2506.17	XM_013254609.1	SCAU009041-RA glycine-rich cell wall structural protein-like|protein_coding|KQ080552:349309:350697:1|
SCAU012911-RA	XM_013254608.1	2673.88	XM_013254608.1	SCAU012911-RA glycine-rich cell wall structural protein-like|protein_coding|KQ080552:328933:330512:1|
SCAU015732-RA	XM_013254607.1	2057.13	XM_013254607.1	SCAU015732-RA glycine-rich protein DOT1-like|protein_coding|KQ080552:323795:325130:1|
SCAU006886-RA	XM_013254606.1	2408.78	XM_013254606.1	SCAU006886-RA glycine-rich cell wall structural protein 1.8-like|protein_coding|KQ080552:267003:270543:1|
SCAU014146-RA	XM_013254605.1	4268.06	XM_013254605.1	SCAU014146-RA |protein_coding|KQ079937:455796:458161:1|
SCAU011427-RA	XM_013254604.1	11697.9	XM_013254604.1	SCAU011427-RA mucin-5AC|protein_coding|KQ080551:139793:209541:1|
SCAU001963-RB	XM_013254603.1	1891.22	XM_013254603.1	SCAU001963-RB rhomboid-related protein 1|protein_coding|KQ080551:220164:248484:-1|
SCAU001963-RC	XM_013254602.1	1893.02	XM_013254602.1	SCAU001963-RC rhomboid-related protein 1|protein_coding|KQ080551:220164:247672:-1|
SCAU001963-RA	XM_013254601.1	2150.9	XM_013254601.1	SCAU001963-RA rhomboid-related protein 1|protein_coding|KQ080551:220164:248484:-1|
SCAU015118-RA	XM_013254600.1	2520.59	XM_013254600.1	SCAU015118-RA gustatory and pheromone receptor 33a|protein_coding|KQ080551:275057:277314:-1|
SCAU002545-RA	XM_013254599.1	5070.56	XM_013254599.1	SCAU002545-RA acetylcholine receptor subunit alpha-like 2|protein_coding|KQ080550:54254:69461:-1|
SCAU005887-RA	XM_013254598.1	8159.73	XM_013254598.1	SCAU005887-RA acetylcholine receptor subunit alpha-like 1|protein_coding|KQ080550:148560:267376:1|
SCAU007374-RA	XM_013254597.1	2401.57	XM_013254597.1	SCAU007374-RA |protein_coding|KQ080550:353613:358819:1|
SCAU015923-RA	XM_013254596.1	6221.11	XM_013254596.1	SCAU015923-RA serine/arginine repetitive matrix protein 1|protein_coding|KQ079937:2034764:2038774:-1|
SCAU000854-RA	XM_013254595.1	1245.61	XM_013254595.1	SCAU000854-RA |protein_coding|KQ080550:369309:373516:-1|
SCAU009554-RA	XM_013254594.1	2726.18	XM_013254594.1	SCAU009554-RA |protein_coding|KQ080550:301361:317660:1|
SCAU016796-RA	XM_013254593.1	33.7469	XM_013254593.1	SCAU016796-RA U12: U12 minor spliceosomal RNA|snRNA|KQ080679:58144:58330:-1|
SCAU015498-RA	XM_013254593.1	1829.9	XM_013254593.1	SCAU015498-RA |protein_coding|KQ080550:382268:383336:1|
SCAU009117-RA	XM_013254592.1	1104.95	XM_013254592.1	SCAU009117-RA |protein_coding|KQ080550:376902:378089:1|
SCAU003676-RA	XM_013254591.1	747.881	XM_013254591.1	SCAU003676-RA |protein_coding|KQ080550:364665:367182:-1|
SCAU000146-RA	XM_013254590.1	1196.92	XM_013254590.1	SCAU000146-RA |protein_coding|KQ080550:362650:364602:1|
SCAU012053-RA	XM_013254589.1	1918.27	XM_013254589.1	SCAU012053-RA |protein_coding|KQ080550:358870:362368:-1|
SCAU015923-RB	XM_013254588.1	6253.57	XM_013254588.1	SCAU015923-RB serine/arginine repetitive matrix protein 1|protein_coding|KQ079937:2034764:2038774:-1|
SCAU004768-RA	XM_013254587.1	2928.15	XM_013254587.1	SCAU004768-RA |protein_coding|KQ080550:337615:340287:1|
SCAU005911-RA	XM_013254586.1	1921.87	XM_013254586.1	SCAU005911-RA |protein_coding|KQ080550:319902:326708:-1|
SCAU001212-RA	XM_013254585.1	1083.31	XM_013254585.1	SCAU001212-RA |protein_coding|KQ080550:293801:294820:-1|
SCAU001805-RA	XM_013254584.1	688.37	XM_013254584.1	SCAU001805-RA |protein_coding|KQ080550:283465:289486:-1|
SCAU009434-RA	XM_013254583.1	1923.68	XM_013254583.1	SCAU009434-RA |protein_coding|KQ080549:227222:228505:1|
SCAU007330-RA	XM_013254582.1	953.465	XM_013254582.1	SCAU007330-RA |protein_coding|KQ080549:119521:120111:1|
SCAU002782-RA	XM_013254581.1	2174.35	XM_013254581.1	SCAU002782-RA |protein_coding|KQ080549:233973:238253:1|
SCAU012317-RA	XM_013254580.1	2834.38	XM_013254580.1	SCAU012317-RA |protein_coding|KQ080549:240523:242380:1|
SCAU011828-RA	XM_013254579.1	2329.44	XM_013254579.1	SCAU011828-RA protein extra-macrochaetae|protein_coding|KQ080549:43000:44251:-1|
SCAU005182-RD	XM_013254578.1	6626.86	XM_013254578.1	SCAU005182-RD |protein_coding|KQ079937:569064:598589:1|
SCAU004956-RA	XM_013254577.1	801.982	XM_013254577.1	SCAU004956-RA |protein_coding|KQ080549:337665:346959:-1|
SCAU007356-RA	XM_013254576.1	985.926	XM_013254576.1	SCAU007356-RA |protein_coding|KQ080549:309378:310042:1|
SCAU013740-RA	XM_013254575.1	985.926	XM_013254575.1	SCAU013740-RA |protein_coding|KQ080549:305213:305902:-1|
SCAU013414-RA	XM_013254574.1	5348.27	XM_013254574.1	SCAU013414-RA |protein_coding|KQ080549:220561:233404:1|
SCAU004546-RA	XM_013254573.1	2268.12	XM_013254573.1	SCAU004546-RA |protein_coding|KQ080549:217384:220425:1|
SCAU012832-RA	XM_013254572.1	1510.71	XM_013254572.1	SCAU012832-RA |protein_coding|KQ080549:209231:211994:1|
SCAU002550-RA	XM_013254571.1	1819.08	XM_013254571.1	SCAU002550-RA |protein_coding|KQ080548:59815:60886:1|
SCAU005182-RA	XM_013254570.1	6711.62	XM_013254570.1	SCAU005182-RA |protein_coding|KQ079937:569437:598589:1|
SCAU001703-RA	XM_013254569.1	25078.9	XM_013254569.1	SCAU001703-RA |protein_coding|KQ080547:31416:164496:-1|
SCAU010824-RA	XM_013254568.1	2457.47	XM_013254568.1	SCAU010824-RA |protein_coding|KQ080546:229858:235415:1|
SCAU002315-RC	XM_013254567.1	3669.34	XM_013254567.1	SCAU002315-RC Misexpression suppressor of ras|protein_coding|KQ080546:364743:389416:-1|
SCAU002315-RA	XM_013254566.1	3586.38	XM_013254566.1	SCAU002315-RA Misexpression suppressor of ras|protein_coding|KQ080546:364743:389415:-1|
SCAU002315-RE	XM_013254565.1	3669.34	XM_013254565.1	SCAU002315-RE Misexpression suppressor of ras|protein_coding|KQ080546:364743:389418:-1|
SCAU005182-RB	XM_013254564.1	6581.78	XM_013254564.1	SCAU005182-RB |protein_coding|KQ079937:566822:598589:1|
SCAU002315-RB	XM_013254563.1	3112.1	XM_013254563.1	SCAU002315-RB Misexpression suppressor of ras|protein_coding|KQ080546:364743:388799:-1|
SCAU002315-RD	XM_013254562.1	3425.88	XM_013254562.1	SCAU002315-RD Misexpression suppressor of ras|protein_coding|KQ080546:364743:388717:-1|
SCAU014904-RA	XM_013254561.1	2955.2	XM_013254561.1	SCAU014904-RA cytochrome P450 6d1-like|protein_coding|KQ080546:418653:425116:1|
SCAU013206-RA	XM_013254560.1	2830.77	XM_013254560.1	SCAU013206-RA cytochrome P450 6d1-like|protein_coding|KQ080546:203193:209680:-1|
SCAU013206-RB	XM_013254559.1	3112.1	XM_013254559.1	SCAU013206-RB cytochrome P450 6d1-like|protein_coding|KQ080546:203193:209680:-1|
SCAU005720-RA	XM_013254558.1	3259.97	XM_013254558.1	SCAU005720-RA cytochrome P450 6d3-like|protein_coding|KQ080546:304275:310957:-1|
SCAU003815-RA	XM_013254557.1	1027.4	XM_013254557.1	SCAU003815-RA |protein_coding|KQ080546:262516:264449:1|
SCAU005182-RE	XM_013254556.1	6949.67	XM_013254556.1	SCAU005182-RE |protein_coding|KQ079937:569163:598589:1|
SCAU003815-RB	XM_013254555.1	1047.24	XM_013254555.1	SCAU003815-RB |protein_coding|KQ080546:262516:264514:1|
SCAU003815-RC	XM_013254554.1	1043.63	XM_013254554.1	SCAU003815-RC |protein_coding|KQ080546:262516:264449:1|
SCAU005015-RA	XM_013254553.1	3092.26	XM_013254553.1	SCAU005015-RA cytochrome P450 6d1-like|protein_coding|KQ080546:215613:222980:-1|
SCAU007060-RA	XM_013254552.1	1507.1	XM_013254552.1	SCAU007060-RA |protein_coding|KQ080546:302916:303859:-1|
SCAU011925-RA	XM_013254551.1	4589.06	XM_013254551.1	SCAU011925-RA coiled-coil domain-containing protein 170|protein_coding|KQ080546:286260:293169:1|
SCAU015610-RB	XM_013254550.1	3137.34	XM_013254550.1	SCAU015610-RB heparin sulfate O-sulfotransferase|protein_coding|KQ080545:55574:61984:-1|
SCAU000886-RA	XM_013254549.1	7252.63	XM_013254549.1	SCAU000886-RA zinc finger protein 616|protein_coding|KQ080545:402425:413445:1|
SCAU005182-RC	XM_013254548.1	7876.6	XM_013254548.1	SCAU005182-RC |protein_coding|KQ079937:566638:598589:1|
SCAU015764-RA	XM_013254547.1	10069.5	XM_013254547.1	SCAU015764-RA |protein_coding|KQ080545:77864:253929:-1|
SCAU005307-RB	XM_013254546.1	1842.53	XM_013254546.1	SCAU005307-RB alpha-tocopherol transfer protein-like|protein_coding|KQ080545:14584:23615:-1|
SCAU005307-RA	XM_013254545.1	1896.63	XM_013254545.1	SCAU005307-RA alpha-tocopherol transfer protein-like|protein_coding|KQ080545:14584:23615:-1|
SCAU005578-RA	XM_013254544.1	1905.64	XM_013254544.1	SCAU005578-RA alpha-tocopherol transfer protein-like|protein_coding|KQ080545:35567:41872:-1|
SCAU013530-RA	XM_013254543.1	3891.15	XM_013254543.1	SCAU013530-RA ran GTPase-activating protein|protein_coding|KQ080545:63817:66310:1|
SCAU000369-RA	XM_013254542.1	30.1402	XM_013254542.1	SCAU000369-RA Trnak-cuu: tRNA-Lys|tRNA|KQ080310:358418:358490:1|
SCAU000785-RA	XM_013254542.1	30.1402	XM_013254542.1	SCAU000785-RA Trnak-cuu: tRNA-Lys|tRNA|KQ080466:387665:387737:1|
SCAU001601-RA	XM_013254542.1	30.1402	XM_013254542.1	SCAU001601-RA Trnak-cuu: tRNA-Lys|tRNA|KQ080310:368075:368147:-1|
SCAU002146-RA	XM_013254542.1	30.1402	XM_013254542.1	SCAU002146-RA Trnak-cuu: tRNA-Lys|tRNA|KQ080030:928768:928840:1|
SCAU002718-RA	XM_013254542.1	30.1402	XM_013254542.1	SCAU002718-RA Trnak-cuu: tRNA-Lys|tRNA|KQ080352:99948:100020:1|
SCAU003021-RA	XM_013254542.1	30.1402	XM_013254542.1	SCAU003021-RA Trnak-cuu: tRNA-Lys|tRNA|KQ080095:938670:938742:-1|
SCAU005419-RA	XM_013254542.1	30.1402	XM_013254542.1	SCAU005419-RA Trnak-cuu: tRNA-Lys|tRNA|KQ080030:929883:929955:-1|
SCAU005688-RA	XM_013254542.1	30.1402	XM_013254542.1	SCAU005688-RA Trnak-cuu: tRNA-Lys|tRNA|KQ080310:363041:363113:-1|
SCAU005838-RA	XM_013254542.1	30.1402	XM_013254542.1	SCAU005838-RA Trnak-cuu: tRNA-Lys|tRNA|KQ080310:360042:360114:1|
SCAU006007-RA	XM_013254542.1	30.1402	XM_013254542.1	SCAU006007-RA Trnak-cuu: tRNA-Lys|tRNA|KQ080117:924505:924577:1|
SCAU006416-RA	XM_013254542.1	30.1402	XM_013254542.1	SCAU006416-RA Trnak-cuu: tRNA-Lys|tRNA|KQ080352:106876:106948:-1|
SCAU006739-RA	XM_013254542.1	30.1402	XM_013254542.1	SCAU006739-RA Trnak-cuu: tRNA-Lys|tRNA|KQ080117:915843:915915:1|
SCAU007077-RA	XM_013254542.1	30.1402	XM_013254542.1	SCAU007077-RA Trnak-cuu: tRNA-Lys|tRNA|KQ080352:113164:113236:1|
SCAU009198-RA	XM_013254542.1	30.1402	XM_013254542.1	SCAU009198-RA Trnak-cuu: tRNA-Lys|tRNA|KQ080117:924963:925035:1|
SCAU010049-RA	XM_013254542.1	30.1402	XM_013254542.1	SCAU010049-RA Trnak-cuu: tRNA-Lys|tRNA|KQ080310:374302:374374:-1|
SCAU011150-RA	XM_013254542.1	30.1402	XM_013254542.1	SCAU011150-RA Trnak-cuu: tRNA-Lys|tRNA|KQ080310:370910:370982:-1|
SCAU011946-RA	XM_013254542.1	30.1402	XM_013254542.1	SCAU011946-RA Trnak-cuu: tRNA-Lys|tRNA|KQ080352:112457:112529:1|
SCAU013503-RA	XM_013254542.1	30.1402	XM_013254542.1	SCAU013503-RA Trnak-cuu: tRNA-Lys|tRNA|KQ080030:929093:929165:-1|
SCAU013561-RA	XM_013254542.1	30.1402	XM_013254542.1	SCAU013561-RA Trnak-cuu: tRNA-Lys|tRNA|KQ080310:377367:377439:-1|
SCAU014230-RA	XM_013254542.1	30.1402	XM_013254542.1	SCAU014230-RA Trnak-cuu: tRNA-Lys|tRNA|KQ080352:112170:112242:-1|
SCAU014703-RA	XM_013254542.1	30.1402	XM_013254542.1	SCAU014703-RA Trnak-cuu: tRNA-Lys|tRNA|KQ080310:371686:371758:-1|
SCAU014981-RA	XM_013254542.1	30.1402	XM_013254542.1	SCAU014981-RA Trnak-cuu: tRNA-Lys|tRNA|KQ080030:930394:930466:-1|
SCAU015505-RA	XM_013254542.1	30.1402	XM_013254542.1	SCAU015505-RA Trnak-cuu: tRNA-Lys|tRNA|KQ081272:115400:115472:1|
SCAU015805-RA	XM_013254542.1	33.7469	XM_013254542.1	SCAU015805-RA Trnak-cuu: tRNA-Lys|tRNA|KQ080255:616235:616309:1|
SCAU016578-RA	XM_013254542.1	4242.81	XM_013254542.1	SCAU016578-RA |protein_coding|KQ080545:430833:441112:-1|
SCAU014100-RA	XM_013254541.1	4659.39	XM_013254541.1	SCAU014100-RA Ionotropic receptor 40a|protein_coding|KQ080545:291916:307358:1|
SCAU015636-RA	XM_013254540.1	1467.43	XM_013254540.1	SCAU015636-RA |protein_coding|KQ080544:145235:146269:-1|
SCAU005019-RB	XM_013254539.1	1674.81	XM_013254539.1	SCAU005019-RB peptidoglycan-recognition protein LA|protein_coding|KQ080543:114595:115747:1|
SCAU005019-RC	XM_013254538.1	3155.38	XM_013254538.1	SCAU005019-RC peptidoglycan-recognition protein LA|protein_coding|KQ080543:86728:115747:1|
SCAU005019-RA	XM_013254537.1	2594.53	XM_013254537.1	SCAU005019-RA peptidoglycan-recognition protein LA|protein_coding|KQ080543:42818:115747:1|
SCAU014846-RA	XM_013254536.1	4922.68	XM_013254536.1	SCAU014846-RA zinc finger protein 271-like|protein_coding|KQ079937:475100:477968:1|
SCAU004266-RD	XM_013254535.1	5166.13	XM_013254535.1	SCAU004266-RD peptidoglycan-recognition protein LC|protein_coding|KQ080543:189193:304877:1|
SCAU004266-RC	XM_013254534.1	5642.22	XM_013254534.1	SCAU004266-RC peptidoglycan-recognition protein LC|protein_coding|KQ080543:189180:249384:1|
SCAU004266-RE	XM_013254533.1	5790.1	XM_013254533.1	SCAU004266-RE peptidoglycan-recognition protein LC|protein_coding|KQ080543:189185:285676:1|
SCAU004266-RA	XM_013254532.1	5281.55	XM_013254532.1	SCAU004266-RA peptidoglycan-recognition protein LC|protein_coding|KQ080543:189192:304877:1|
SCAU004266-RF	XM_013254531.1	5757.64	XM_013254531.1	SCAU004266-RF peptidoglycan-recognition protein LC|protein_coding|KQ080543:189179:249384:1|
SCAU004266-RB	XM_013254530.1	5905.52	XM_013254530.1	SCAU004266-RB peptidoglycan-recognition protein LC|protein_coding|KQ080543:189184:285676:1|
SCAU013041-RA	XM_013254529.1	2221.23	XM_013254529.1	SCAU013041-RA tektin-4|protein_coding|KQ080543:359340:378240:1|
SCAU013041-RC	XM_013254528.1	2008.44	XM_013254528.1	SCAU013041-RC tektin-4|protein_coding|KQ080543:359151:378240:1|
SCAU014846-RB	XM_013254527.1	5054.33	XM_013254527.1	SCAU014846-RB zinc finger protein 271-like|protein_coding|KQ079937:475100:477968:1|
SCAU013041-RB	XM_013254526.1	2008.44	XM_013254526.1	SCAU013041-RB tektin-4|protein_coding|KQ080543:359154:378240:1|
SCAU008386-RA	XM_013254525.1	2700.93	XM_013254525.1	SCAU008386-RA |protein_coding|KQ080543:357210:359158:1|
SCAU007989-RA	XM_013254524.1	4080.51	XM_013254524.1	SCAU007989-RA guanine nucleotide-binding protein subunit alpha homolog|protein_coding|KQ080542:116919:141392:-1|
SCAU005246-RA	XM_013254523.1	2834.38	XM_013254523.1	SCAU005246-RA TBC1 domain family member 20|protein_coding|KQ080542:97124:98920:-1|
SCAU002699-RB	XM_013254522.1	3990.34	XM_013254522.1	SCAU002699-RB |protein_coding|KQ080542:323515:386288:1|
SCAU002699-RA	XM_013254521.1	2470.1	XM_013254521.1	SCAU002699-RA |protein_coding|KQ080542:279982:386288:1|
SCAU013295-RB	XM_013254520.1	5781.08	XM_013254520.1	SCAU013295-RB zinc finger protein 26-like|protein_coding|KQ079937:479585:483001:-1|
SCAU013886-RA	XM_013254519.1	5793.71	XM_013254519.1	SCAU013886-RA alanine--tRNA ligase, cytoplasmic|protein_coding|KQ080542:229895:249449:-1|
SCAU007317-RA	XM_013254518.1	4832.51	XM_013254518.1	SCAU007317-RA |protein_coding|KQ080542:27130:74616:-1|
SCAU007555-RA	XM_013254517.1	1570.22	XM_013254517.1	SCAU007555-RA mitochondrial fission 1 protein|protein_coding|KQ080542:421400:422536:-1|
SCAU007555-RB	XM_013254516.1	1521.53	XM_013254516.1	SCAU007555-RB mitochondrial fission 1 protein|protein_coding|KQ080542:421400:422536:-1|
SCAU013283-RA	XM_013254515.1	921.004	XM_013254515.1	SCAU013283-RA |protein_coding|KQ080542:404423:415978:1|
SCAU003240-RA	XM_013254514.1	6955.08	XM_013254514.1	SCAU003240-RA roundabout homolog 2-like|protein_coding|KQ080541:270887:402620:1|
SCAU013295-RC	XM_013254513.1	5937.98	XM_013254513.1	SCAU013295-RC zinc finger protein 26-like|protein_coding|KQ079937:479585:483000:-1|
SCAU008730-RA	XM_013254512.1	3148.16	XM_013254512.1	SCAU008730-RA probable cytochrome P450 6v1|protein_coding|KQ080541:1695:7318:1|
SCAU004762-RA	XM_013254511.1	3552.12	XM_013254511.1	SCAU004762-RA conserved oligomeric Golgi complex subunit 8|protein_coding|KQ080539:113442:121476:1|
SCAU013172-RA	XM_013254510.1	785.752	XM_013254510.1	SCAU013172-RA |protein_coding|KQ080538:130295:130806:1|
SCAU007861-RA	XM_013254509.1	839.853	XM_013254509.1	SCAU007861-RA |protein_coding|KQ080538:140716:141255:1|
SCAU015303-RA	XM_013254508.1	978.712	XM_013254508.1	SCAU015303-RA general odorant-binding protein 56a-like|protein_coding|KQ080538:78775:79380:-1|
SCAU002167-RA	XM_013254507.1	1018.39	XM_013254507.1	SCAU002167-RA general odorant-binding protein 56a-like|protein_coding|KQ080538:73639:74257:-1|
SCAU013295-RA	XM_013254506.1	5914.53	XM_013254506.1	SCAU013295-RA zinc finger protein 26-like|protein_coding|KQ079937:479585:483000:-1|
SCAU011419-RA	XM_013254505.1	2026.47	XM_013254505.1	SCAU011419-RA salivary glue protein Sgs-3|protein_coding|KQ079923:1874094:1886551:1|
SCAU014685-RA	XM_013254504.1	908.381	XM_013254504.1	SCAU014685-RA general odorant-binding protein 56d-like|protein_coding|KQ080538:65200:65761:-1|
SCAU001675-RA	XM_013254503.1	818.212	XM_013254503.1	SCAU001675-RA general odorant-binding protein 56d-like|protein_coding|KQ080538:53168:53679:-1|
SCAU006290-RA	XM_013254502.1	904.774	XM_013254502.1	SCAU006290-RA |protein_coding|KQ080538:131063:136741:1|
SCAU008435-RA	XM_013254501.1	1094.13	XM_013254501.1	SCAU008435-RA general odorant-binding protein 56a-like|protein_coding|KQ080538:83732:114541:1|
SCAU008435-RB	XM_013254500.1	863.297	XM_013254500.1	SCAU008435-RB general odorant-binding protein 56a-like|protein_coding|KQ080538:113986:114541:1|
SCAU010174-RA	XM_013254499.1	951.662	XM_013254499.1	SCAU010174-RA general odorant-binding protein 56a|protein_coding|KQ080538:164500:165085:1|
SCAU002481-RA	XM_013254498.1	1234.79	XM_013254498.1	SCAU002481-RA |protein_coding|KQ080538:152693:153449:1|
SCAU014813-RA	XM_013254497.1	1535.95	XM_013254497.1	SCAU014813-RA general odorant-binding protein 56a-like|protein_coding|KQ080538:98606:99582:-1|
SCAU003754-RA	XM_013254496.1	10388.7	XM_013254496.1	SCAU003754-RA nephrin|protein_coding|KQ080537:33032:416888:-1|
SCAU000351-RB	XM_013254495.1	5609.76	XM_013254495.1	SCAU000351-RB regulator of G-protein signaling loco-like|protein_coding|KQ080536:188386:201300:1|
SCAU005868-RA	XM_013254494.1	2174.35	XM_013254494.1	SCAU005868-RA EP300-interacting inhibitor of differentiation 3|protein_coding|KQ079937:517322:521582:-1|
SCAU000351-RA	XM_013254493.1	4612.5	XM_013254493.1	SCAU000351-RA regulator of G-protein signaling loco-like|protein_coding|KQ080536:189155:201300:1|
SCAU015775-RA	XM_013254492.1	11851.2	XM_013254492.1	SCAU015775-RA serine-rich adhesin for platelets|protein_coding|KQ080536:289254:312556:-1|
SCAU015582-RB	XM_013254491.1	1532.35	XM_013254491.1	SCAU015582-RB peptidoglycan-recognition protein LB-like|protein_coding|KQ080536:69608:117691:1|
SCAU015582-RA	XM_013254490.1	1874.99	XM_013254490.1	SCAU015582-RA peptidoglycan-recognition protein LB-like|protein_coding|KQ080536:69658:117691:1|
SCAU015582-RC	XM_013254489.1	3232.92	XM_013254489.1	SCAU015582-RC peptidoglycan-recognition protein LB-like|protein_coding|KQ080536:92114:117691:1|
SCAU007218-RA	XM_013254488.1	3391.62	XM_013254488.1	SCAU007218-RA WD repeat-containing protein 87|protein_coding|KQ080536:121935:170167:1|
SCAU007218-RB	XM_013254487.1	4964.16	XM_013254487.1	SCAU007218-RB WD repeat-containing protein 87|protein_coding|KQ080536:149903:170167:1|
SCAU007218-RD	XM_013254486.1	5413.2	XM_013254486.1	SCAU007218-RD WD repeat-containing protein 87|protein_coding|KQ080536:149903:170167:1|
SCAU007218-RC	XM_013254485.1	5624.19	XM_013254485.1	SCAU007218-RC WD repeat-containing protein 87|protein_coding|KQ080536:149903:170167:1|
SCAU009189-RB	XM_013254484.1	1391.68	XM_013254484.1	SCAU009189-RB transcription initiation factor TFIID subunit 12|protein_coding|KQ080536:265959:267386:1|
SCAU009189-RD	XM_013254483.1	1290.69	XM_013254483.1	SCAU009189-RD transcription initiation factor TFIID subunit 12|protein_coding|KQ080536:224486:267386:1|
SCAU009189-RA	XM_013254482.1	1411.52	XM_013254482.1	SCAU009189-RA transcription initiation factor TFIID subunit 12|protein_coding|KQ080536:265959:267386:1|
SCAU009189-RC	XM_013254481.1	1427.75	XM_013254481.1	SCAU009189-RC transcription initiation factor TFIID subunit 12|protein_coding|KQ080536:265959:267386:1|
SCAU000118-RA	XM_013254480.1	3855.09	XM_013254480.1	SCAU000118-RA vacuolar protein sorting-associated protein 4A|protein_coding|KQ079937:510942:517246:1|
SCAU009189-RE	XM_013254479.1	2181.56	XM_013254479.1	SCAU009189-RE transcription initiation factor TFIID subunit 12|protein_coding|KQ080536:265959:267386:1|
SCAU003015-RA	XM_013254478.1	2277.14	XM_013254478.1	SCAU003015-RA heme oxygenase 1|protein_coding|KQ080536:262426:263749:1|
SCAU010188-RA	XM_013254477.1	2381.73	XM_013254477.1	SCAU010188-RA |protein_coding|KQ080536:246984:248509:1|
SCAU000996-RA	XM_013254476.1	2755.03	XM_013254476.1	SCAU000996-RA zinc finger protein 287-like|protein_coding|KQ080536:237996:239650:-1|
SCAU004727-RA	XM_013254475.1	3355.55	XM_013254475.1	SCAU004727-RA zinc finger protein 391-like|protein_coding|KQ080536:241039:243030:-1|
SCAU003414-RA	XM_013254474.1	3067.01	XM_013254474.1	SCAU003414-RA zinc finger protein 239-like|protein_coding|KQ080536:231585:233420:-1|
SCAU004082-RA	XM_013254473.1	4010.18	XM_013254473.1	SCAU004082-RA zinc finger protein 486-like|protein_coding|KQ080536:253898:256892:-1|
SCAU008134-RA	XM_013254472.1	3544.91	XM_013254472.1	SCAU008134-RA zinc finger protein 626-like|protein_coding|KQ080536:251221:253384:-1|
SCAU011716-RA	XM_013254471.1	5559.27	XM_013254471.1	SCAU011716-RA zinc finger protein 91-like|protein_coding|KQ080536:258013:261341:-1|
SCAU008064-RA	XM_013254470.1	1016.58	XM_013254470.1	SCAU008064-RA probable insulin-like peptide 3|protein_coding|KQ080536:345450:346063:1|
SCAU010159-RA	XM_013254469.1	3443.92	XM_013254469.1	SCAU010159-RA glutathione synthetase-like|protein_coding|KQ079937:485657:499916:1|
SCAU012163-RA	XM_013254468.1	1247.41	XM_013254468.1	SCAU012163-RA peptidoglycan-recognition protein SC2-like|protein_coding|KQ080536:50366:51128:1|
SCAU004758-RA	XM_013254467.1	3151.77	XM_013254467.1	SCAU004758-RA zinc finger protein 25-like|protein_coding|KQ080536:208076:209949:1|
SCAU002109-RA	XM_013254466.1	1582.84	XM_013254466.1	SCAU002109-RA zinc finger protein 112-like|protein_coding|KQ080536:212215:213207:1|
SCAU002109-RB	XM_013254465.1	2969.63	XM_013254465.1	SCAU002109-RB zinc finger protein 112-like|protein_coding|KQ080536:212220:213986:1|
SCAU012326-RA	XM_013254464.1	4062.47	XM_013254464.1	SCAU012326-RA vacuolar protein sorting-associated protein 45|protein_coding|KQ080536:202543:204982:1|
SCAU014538-RA	XM_013254463.1	7817.09	XM_013254463.1	SCAU014538-RA zinc finger protein 699-like|protein_coding|KQ080536:217244:229911:-1|
SCAU000129-RA	XM_013254462.1	3561.14	XM_013254462.1	SCAU000129-RA DALR anticodon-binding domain-containing protein 3|protein_coding|KQ080535:17503:24866:1|
SCAU010159-RB	XM_013254461.1	3539.5	XM_013254461.1	SCAU010159-RB glutathione synthetase-like|protein_coding|KQ079937:485655:499916:1|
SCAU003511-RA	XM_013254460.1	3891.15	XM_013254460.1	SCAU003511-RA alkaline phosphatase|protein_coding|KQ080535:27657:33625:1|
SCAU012259-RB	XM_013254459.1	5110.23	XM_013254459.1	SCAU012259-RB chondroitin sulfate synthase 1|protein_coding|KQ080535:25413:82951:-1|
SCAU012259-RG	XM_013254458.1	5146.3	XM_013254458.1	SCAU012259-RG chondroitin sulfate synthase 1|protein_coding|KQ080535:25413:82932:-1|
SCAU012259-RA	XM_013254457.1	5133.67	XM_013254457.1	SCAU012259-RA chondroitin sulfate synthase 1|protein_coding|KQ080535:25413:82950:-1|
SCAU012259-RH	XM_013254456.1	5119.25	XM_013254456.1	SCAU012259-RH chondroitin sulfate synthase 1|protein_coding|KQ080535:25413:82775:-1|
SCAU012259-RD	XM_013254455.1	5171.54	XM_013254455.1	SCAU012259-RD chondroitin sulfate synthase 1|protein_coding|KQ080535:25413:82932:-1|
SCAU012259-RE	XM_013254454.1	5265.32	XM_013254454.1	SCAU012259-RE chondroitin sulfate synthase 1|protein_coding|KQ080535:25413:82952:-1|
SCAU012259-RF	XM_013254453.1	5290.57	XM_013254453.1	SCAU012259-RF chondroitin sulfate synthase 1|protein_coding|KQ080535:25413:82952:-1|
SCAU012259-RC	XM_013254452.1	5384.34	XM_013254452.1	SCAU012259-RC chondroitin sulfate synthase 1|protein_coding|KQ080535:25413:82952:-1|
SCAU014510-RA	XM_013254451.1	7077.71	XM_013254451.1	SCAU014510-RA dorsal-ventral patterning protein Sog|protein_coding|KQ080535:202307:261378:-1|
SCAU003835-RA	XM_013254450.1	2585.51	XM_013254450.1	SCAU003835-RA transmembrane emp24 domain-containing protein 5|protein_coding|KQ080535:14202:15701:-1|
SCAU002837-RA	XM_013254449.1	2654.04	XM_013254449.1	SCAU002837-RA dnaJ homolog subfamily C member 25 homolog|protein_coding|KQ080535:6303:7773:1|
SCAU005024-RA	XM_013254448.1	3516.05	XM_013254448.1	SCAU005024-RA cytosol aminopeptidase-like|protein_coding|KQ079937:500164:504518:-1|
SCAU012275-RA	XM_013254447.1	2877.66	XM_013254447.1	SCAU012275-RA cellular protein|protein_coding|KQ080535:470:3905:-1|
SCAU003008-RA	XM_013254446.1	4562.01	XM_013254446.1	SCAU003008-RA ATP-dependent zinc metalloprotease YME1 homolog|protein_coding|KQ080534:301017:306753:1|
SCAU003008-RB	XM_013254445.1	4578.24	XM_013254445.1	SCAU003008-RB ATP-dependent zinc metalloprotease YME1 homolog|protein_coding|KQ080534:301017:306753:1|
SCAU013905-RA	XM_013254444.1	4293.3	XM_013254444.1	SCAU013905-RA protein apterous|protein_coding|KQ080534:109808:229580:1|
SCAU013905-RB	XM_013254443.1	4309.53	XM_013254443.1	SCAU013905-RB protein apterous|protein_coding|KQ080534:109808:229580:1|
SCAU011766-RD	XM_013254442.1	7564.62	XM_013254442.1	SCAU011766-RD phosphatidylinositol 4-phosphate 5-kinase type-1 alpha|protein_coding|KQ080534:318450:353954:-1|
SCAU011766-RC	XM_013254441.1	7602.49	XM_013254441.1	SCAU011766-RC phosphatidylinositol 4-phosphate 5-kinase type-1 alpha|protein_coding|KQ080534:318450:353954:-1|
SCAU011766-RB	XM_013254440.1	7678.23	XM_013254440.1	SCAU011766-RB phosphatidylinositol 4-phosphate 5-kinase type-1 alpha|protein_coding|KQ080534:318450:353954:-1|
SCAU011766-RA	XM_013254439.1	7716.1	XM_013254439.1	SCAU011766-RA phosphatidylinositol 4-phosphate 5-kinase type-1 alpha|protein_coding|KQ080534:318450:353954:-1|
SCAU013695-RA	XM_013254438.1	1874.99	XM_013254438.1	SCAU013695-RA OCIA domain-containing protein 1|protein_coding|KQ080534:292893:294950:-1|
SCAU009003-RA	XM_013254437.1	3191.45	XM_013254437.1	SCAU009003-RA cytosolic non-specific dipeptidase|protein_coding|KQ080534:280446:292973:1|
SCAU013816-RA	XM_013254436.1	8495.15	XM_013254436.1	SCAU013816-RA vulcan|protein_coding|KQ080534:240233:277394:1|
SCAU005039-RA	XM_013254435.1	3490.8	XM_013254435.1	SCAU005039-RA fork head domain-containing protein FD3|protein_coding|KQ080534:388488:404408:-1|
SCAU007095-RA	XM_013254434.1	3912.79	XM_013254434.1	SCAU007095-RA |protein_coding|KQ080534:365479:384231:-1|
SCAU007095-RB	XM_013254433.1	3992.14	XM_013254433.1	SCAU007095-RB |protein_coding|KQ080534:365422:384231:-1|
SCAU016211-RA	XM_013254432.1	4565.61	XM_013254432.1	SCAU016211-RA mediator of RNA polymerase II transcription subunit 16|protein_coding|KQ080534:297376:299906:-1|
SCAU016776-RA	XM_013254431.1	31.9436	XM_013254431.1	SCAU016776-RA mir-33: microRNA mir-33|pre_miRNA|KQ080926:197216:197285:1|
SCAU001001-RA	XM_013254431.1	7315.75	XM_013254431.1	SCAU001001-RA integrin alpha-PS3-like|protein_coding|KQ080533:367944:401994:-1|
SCAU004819-RA	XM_013254430.1	12991	XM_013254430.1	SCAU004819-RA transient receptor potential cation channel trpm|protein_coding|KQ080533:162653:348053:1|
SCAU007154-RB	XM_013254429.1	2318.62	XM_013254429.1	SCAU007154-RB vascular endothelial growth factor A|protein_coding|KQ079937:1967967:1984767:-1|
SCAU006097-RA	XM_013254428.1	2248.28	XM_013254428.1	SCAU006097-RA inorganic pyrophosphatase|protein_coding|KQ080532:144128:157396:1|
SCAU011162-RA	XM_013254427.1	1727.11	XM_013254427.1	SCAU011162-RA troponin C, isoform 1|protein_coding|KQ080532:328513:344984:1|
SCAU010100-RA	XM_013254426.1	4890.22	XM_013254426.1	SCAU010100-RA zinc finger protein 181-like|protein_coding|KQ080532:102366:108368:-1|
SCAU009145-RB	XM_013254425.1	3339.32	XM_013254425.1	SCAU009145-RB troponin C, isoform 1|protein_coding|KQ080532:294098:308867:1|
SCAU009145-RA	XM_013254424.1	3202.27	XM_013254424.1	SCAU009145-RA troponin C, isoform 1|protein_coding|KQ080532:279308:308867:1|
SCAU004625-RA	XM_013254423.1	6920.81	XM_013254423.1	SCAU004625-RA tetratricopeptide repeat protein 37|protein_coding|KQ080532:162651:176121:1|
SCAU007154-RA	XM_013254422.1	2320.42	XM_013254422.1	SCAU007154-RA vascular endothelial growth factor A|protein_coding|KQ079937:1967969:1984767:-1|
SCAU013091-RA	XM_013254421.1	6224.71	XM_013254421.1	SCAU013091-RA zinc finger protein 598|protein_coding|KQ080532:115147:133255:1|
SCAU010567-RA	XM_013254420.1	2805.52	XM_013254420.1	SCAU010567-RA gamma-butyrobetaine dioxygenase|protein_coding|KQ080532:51649:71817:1|
SCAU000526-RA	XM_013254419.1	5389.75	XM_013254419.1	SCAU000526-RA |protein_coding|KQ080532:227772:230820:-1|
SCAU007036-RA	XM_013254418.1	4540.37	XM_013254418.1	SCAU007036-RA |protein_coding|KQ080532:245307:249861:1|
SCAU008517-RA	XM_013254417.1	3371.78	XM_013254417.1	SCAU008517-RA vasorin-like|protein_coding|KQ080532:217591:223770:1|
SCAU014341-RA	XM_013254416.1	4441.18	XM_013254416.1	SCAU014341-RA |protein_coding|KQ080532:177037:211329:1|
SCAU011488-RB	XM_013254415.1	3335.72	XM_013254415.1	SCAU011488-RB zinc finger CCCH-type with G patch domain-containing protein|protein_coding|KQ080531:160803:162925:1|
SCAU011488-RA	XM_013254414.1	3341.13	XM_013254414.1	SCAU011488-RA zinc finger CCCH-type with G patch domain-containing protein|protein_coding|KQ080531:160803:162925:1|
SCAU014014-RA	XM_013254413.1	4286.09	XM_013254413.1	SCAU014014-RA epidermal growth factor receptor kinase substrate 8-like protein 2|protein_coding|KQ080531:282335:284962:-1|
SCAU014014-RB	XM_013254412.1	4401.51	XM_013254412.1	SCAU014014-RB epidermal growth factor receptor kinase substrate 8-like protein 2|protein_coding|KQ080531:282335:285029:-1|
SCAU003609-RA	XM_013254411.1	4111.16	XM_013254411.1	SCAU003609-RA DNA replication-related element factor|protein_coding|KQ080531:37904:55020:-1|
SCAU011557-RB	XM_013254410.1	6525.87	XM_013254410.1	SCAU011557-RB chromosome-associated kinesin KIF4A|protein_coding|KQ079937:1900113:1947062:-1|
SCAU006876-RB	XM_013254409.1	2699.13	XM_013254409.1	SCAU006876-RB methyltransferase-like protein 17, mitochondrial|protein_coding|KQ080531:77204:83239:-1|
SCAU006876-RA	XM_013254408.1	2735.19	XM_013254408.1	SCAU006876-RA methyltransferase-like protein 17, mitochondrial|protein_coding|KQ080531:72879:83238:-1|
SCAU003448-RB	XM_013254407.1	2933.56	XM_013254407.1	SCAU003448-RB |protein_coding|KQ080531:126612:155883:-1|
SCAU003448-RA	XM_013254406.1	3685.57	XM_013254406.1	SCAU003448-RA |protein_coding|KQ080531:125808:155883:-1|
SCAU013158-RC	XM_013254405.1	3472.77	XM_013254405.1	SCAU013158-RC transmembrane protein 184C|protein_coding|KQ080531:75120:125475:1|
SCAU013158-RA	XM_013254404.1	4872.19	XM_013254404.1	SCAU013158-RA transmembrane protein 184C|protein_coding|KQ080531:88744:125475:1|
SCAU013158-RB	XM_013254403.1	4877.6	XM_013254403.1	SCAU013158-RB transmembrane protein 184C|protein_coding|KQ080531:88744:125475:1|
SCAU013158-RD	XM_013254402.1	5139.08	XM_013254402.1	SCAU013158-RD transmembrane protein 184C|protein_coding|KQ080531:88743:125475:1|
SCAU012461-RA	XM_013254401.1	1443.98	XM_013254401.1	SCAU012461-RA 60S ribosomal protein L13|protein_coding|KQ080531:61517:62670:1|
SCAU005280-RA	XM_013254400.1	899.364	XM_013254400.1	SCAU005280-RA |protein_coding|KQ080530:465349:465846:-1|
SCAU003352-RA	XM_013254399.1	5595.34	XM_013254399.1	SCAU003352-RA NFX1-type zinc finger-containing protein 1|protein_coding|KQ080529:328419:333283:1|
SCAU015737-RA	XM_013254398.1	3736.06	XM_013254398.1	SCAU015737-RA replication protein A 70 kDa DNA-binding subunit|protein_coding|KQ080529:86151:90743:1|
SCAU000817-RA	XM_013254397.1	6352.75	XM_013254397.1	SCAU000817-RA BTB/POZ domain-containing protein KCTD3|protein_coding|KQ080529:68425:80323:-1|
SCAU001435-RA	XM_013254396.1	4176.09	XM_013254396.1	SCAU001435-RA CCR4-NOT transcription complex subunit 6-like|protein_coding|KQ080529:355124:357098:-1|
SCAU000218-RC	XM_013254395.1	5346.47	XM_013254395.1	SCAU000218-RC probable serine/threonine-protein kinase dyrk2|protein_coding|KQ080529:29741:50595:1|
SCAU011557-RG	XM_013254394.1	6531.28	XM_013254394.1	SCAU011557-RG chromosome-associated kinesin KIF4A|protein_coding|KQ079937:1900111:1947062:-1|
SCAU000218-RD	XM_013254393.1	5407.79	XM_013254393.1	SCAU000218-RD probable serine/threonine-protein kinase dyrk2|protein_coding|KQ080529:29741:50042:1|
SCAU000218-RA	XM_013254392.1	6735.07	XM_013254392.1	SCAU000218-RA probable serine/threonine-protein kinase dyrk2|protein_coding|KQ080529:29739:50595:1|
SCAU000218-RB	XM_013254391.1	6738.67	XM_013254391.1	SCAU000218-RB probable serine/threonine-protein kinase dyrk2|protein_coding|KQ080529:29740:50595:1|
SCAU005435-RB	XM_013254390.1	4915.47	XM_013254390.1	SCAU005435-RB innexin inx3|protein_coding|KQ080529:169828:201274:1|
SCAU005435-RA	XM_013254389.1	2787.49	XM_013254389.1	SCAU005435-RA innexin inx3|protein_coding|KQ080529:169828:200833:1|
SCAU005011-RA	XM_013254388.1	2603.55	XM_013254388.1	SCAU005011-RA protein tipE|protein_coding|KQ079923:71131:131084:-1|
SCAU003314-RC	XM_013254387.1	13912.5	XM_013254387.1	SCAU003314-RC dedicator of cytokinesis protein 3|protein_coding|KQ080529:100142:326415:-1|
SCAU003314-RA	XM_013254386.1	12235.3	XM_013254386.1	SCAU003314-RA dedicator of cytokinesis protein 3|protein_coding|KQ080529:100142:326415:-1|
SCAU003314-RB	XM_013254385.1	13944.9	XM_013254385.1	SCAU003314-RB dedicator of cytokinesis protein 3|protein_coding|KQ080529:100142:326415:-1|
SCAU006225-RA	XM_013254384.1	2794.7	XM_013254384.1	SCAU006225-RA octopamine receptor beta-3R-like|protein_coding|KQ080529:169:4137:1|
SCAU003018-RA	XM_013254383.1	1815.48	XM_013254383.1	SCAU003018-RA pre-mRNA-splicing factor ISY1 homolog|protein_coding|KQ080529:83647:84848:-1|
SCAU015922-RA	XM_013254382.1	2450.26	XM_013254382.1	SCAU015922-RA E3 ubiquitin-protein ligase TRAF7|protein_coding|KQ080529:20658:25063:-1|
SCAU004661-RA	XM_013254381.1	4650.37	XM_013254381.1	SCAU004661-RA klaroid|protein_coding|KQ080528:89877:130574:1|
SCAU004661-RB	XM_013254380.1	8924.36	XM_013254380.1	SCAU004661-RB klaroid|protein_coding|KQ080528:89877:145317:1|
SCAU008235-RA	XM_013254379.1	1119.37	XM_013254379.1	SCAU008235-RA succinate dehydrogenase [ubiquinone] iron-sulfur subunit, mitochondrial|protein_coding|KQ080528:71225:72169:1|
SCAU006235-RA	XM_013254378.1	1517.92	XM_013254378.1	SCAU006235-RA OCIA domain-containing protein 1-like|protein_coding|KQ080528:85760:87578:-1|
SCAU002891-RA	XM_013254377.1	3422.28	XM_013254377.1	SCAU002891-RA sterol O-acyltransferase 1-like|protein_coding|KQ080528:55920:66120:-1|
SCAU001420-RA	XM_013254376.1	1921.87	XM_013254376.1	SCAU001420-RA |protein_coding|KQ080527:52261:60051:1|
SCAU001420-RC	XM_013254375.1	3245.55	XM_013254375.1	SCAU001420-RC |protein_coding|KQ080527:49117:60051:1|
SCAU001420-RB	XM_013254374.1	2013.85	XM_013254374.1	SCAU001420-RB |protein_coding|KQ080527:31450:60051:1|
SCAU006179-RA	XM_013254373.1	1808.26	XM_013254373.1	SCAU006179-RA |protein_coding|KQ080526:455289:456422:1|
SCAU015345-RA	XM_013254372.1	1662.19	XM_013254372.1	SCAU015345-RA lectin subunit alpha-like|protein_coding|KQ080526:460616:461667:1|
SCAU011557-RI	XM_013254371.1	7414.94	XM_013254371.1	SCAU011557-RI chromosome-associated kinesin KIF4A|protein_coding|KQ079937:1899482:1947061:-1|
SCAU013715-RA	XM_013254370.1	1707.27	XM_013254370.1	SCAU013715-RA |protein_coding|KQ080526:451774:452855:-1|
SCAU005269-RA	XM_013254369.1	6078.64	XM_013254369.1	SCAU005269-RA protein decapentaplegic|protein_coding|KQ080526:234496:247062:-1|
SCAU005269-RB	XM_013254368.1	7744.95	XM_013254368.1	SCAU005269-RB protein decapentaplegic|protein_coding|KQ080526:234496:297259:-1|
SCAU015298-RA	XM_013254367.1	1166.26	XM_013254367.1	SCAU015298-RA lectin subunit alpha-like|protein_coding|KQ080526:435162:435946:-1|
SCAU009732-RA	XM_013254366.1	1104.95	XM_013254366.1	SCAU009732-RA lectin subunit alpha-like|protein_coding|KQ080526:421361:424238:-1|
SCAU012968-RA	XM_013254365.1	1710.88	XM_013254365.1	SCAU012968-RA |protein_coding|KQ080526:438522:439603:-1|
SCAU011557-RK	XM_013254364.1	9611.44	XM_013254364.1	SCAU011557-RK chromosome-associated kinesin KIF4A|protein_coding|KQ079937:1898186:1947060:-1|
SCAU002335-RA	XM_013254363.1	1734.32	XM_013254363.1	SCAU002335-RA lectin subunit alpha-like|protein_coding|KQ080526:464169:465266:-1|
SCAU008973-RA	XM_013254362.1	1959.74	XM_013254362.1	SCAU008973-RA lectin subunit alpha-like|protein_coding|KQ080526:468118:469362:-1|
SCAU001737-RA	XM_013254361.1	2758.64	XM_013254361.1	SCAU001737-RA homogentisate 1,2-dioxygenase|protein_coding|KQ080524:228054:243322:-1|
SCAU015689-RA	XM_013254360.1	5515.99	XM_013254360.1	SCAU015689-RA wiskott-Aldrich syndrome protein family member 2-like|protein_coding|KQ080524:404786:415651:-1|
SCAU012363-RA	XM_013254359.1	2459.28	XM_013254359.1	SCAU012363-RA D-3-phosphoglycerate dehydrogenase|protein_coding|KQ080524:10707:27457:1|
SCAU010093-RA	XM_013254358.1	3519.66	XM_013254358.1	SCAU010093-RA low density lipoprotein receptor adapter protein 1-B-like|protein_coding|KQ080524:299767:318901:-1|
SCAU008211-RA	XM_013254357.1	9160.6	XM_013254357.1	SCAU008211-RA MPN domain-containing protein CG4751|protein_coding|KQ080524:262314:268425:-1|
SCAU005684-RA	XM_013254356.1	957.072	XM_013254356.1	SCAU005684-RA |protein_coding|KQ080524:64004:64644:1|
SCAU005684-RB	XM_013254355.1	996.746	XM_013254355.1	SCAU005684-RB |protein_coding|KQ080524:64004:64644:1|
SCAU015301-RA	XM_013254354.1	2163.53	XM_013254354.1	SCAU015301-RA dyslexia susceptibility 1 candidate gene 1 protein homolog|protein_coding|KQ080524:291254:292452:1|
SCAU001391-RA	XM_013254353.1	1445.78	XM_013254353.1	SCAU001391-RA leucine-rich repeat extensin-like protein 3|protein_coding|KQ080524:376486:377286:1|
SCAU011420-RA	XM_013254352.1	1272.66	XM_013254352.1	SCAU011420-RA thioredoxin domain-containing protein 17|protein_coding|KQ079937:1876688:1877523:-1|
SCAU006974-RA	XM_013254351.1	6605.22	XM_013254351.1	SCAU006974-RA guanylate cyclase 32E|protein_coding|KQ080524:138129:223332:1|
SCAU013495-RC	XM_013254350.1	9775.55	XM_013254350.1	SCAU013495-RC zinc finger protein 423 homolog|protein_coding|KQ080523:259638:274089:-1|
SCAU013495-RA	XM_013254349.1	9867.52	XM_013254349.1	SCAU013495-RA zinc finger protein 423 homolog|protein_coding|KQ080523:259638:274089:-1|
SCAU013495-RB	XM_013254348.1	10293.1	XM_013254348.1	SCAU013495-RB zinc finger protein 423 homolog|protein_coding|KQ080523:259638:416202:-1|
SCAU012752-RB	XM_013254347.1	6240.94	XM_013254347.1	SCAU012752-RB steppke|protein_coding|KQ080522:137779:223212:-1|
SCAU012752-RA	XM_013254346.1	6262.58	XM_013254346.1	SCAU012752-RA steppke|protein_coding|KQ080522:137779:223212:-1|
SCAU010514-RA	XM_013254345.1	702.797	XM_013254345.1	SCAU010514-RA Putative uncharacterized protein|protein_coding|KQ080522:490266:490654:1|
SCAU015601-RA	XM_013254344.1	4659.39	XM_013254344.1	SCAU015601-RA |protein_coding|KQ080522:1620:54141:1|
SCAU010305-RA	XM_013254343.1	1148.23	XM_013254343.1	SCAU010305-RA |protein_coding|KQ080521:194869:195654:-1|
SCAU000301-RA	XM_013254342.1	2179.76	XM_013254342.1	SCAU000301-RA follicle cell protein 3C-1|protein_coding|KQ079937:1887267:1891158:-1|
SCAU010240-RA	XM_013254341.1	1061.67	XM_013254341.1	SCAU010240-RA |protein_coding|KQ080521:174729:175450:-1|
SCAU004561-RA	XM_013254340.1	13041.4	XM_013254340.1	SCAU004561-RA |protein_coding|KQ080521:126070:230728:-1|
SCAU012413-RA	XM_013254339.1	607.218	XM_013254339.1	SCAU012413-RA |protein_coding|KQ080521:236958:237388:-1|
SCAU015098-RA	XM_013254338.1	4071.49	XM_013254338.1	SCAU015098-RA Proline-rich Akt substrate 40 kDa|protein_coding|KQ080520:1892:11247:-1|
SCAU003585-RA	XM_013254337.1	1232.99	XM_013254337.1	SCAU003585-RA vitamin K epoxide reductase complex subunit 1|protein_coding|KQ080520:93756:98265:-1|
SCAU012352-RA	XM_013254336.1	1640.55	XM_013254336.1	SCAU012352-RA superoxide dismutase [Mn], mitochondrial|protein_coding|KQ080520:115969:117153:1|
SCAU000301-RB	XM_013254335.1	1974.17	XM_013254335.1	SCAU000301-RB follicle cell protein 3C-1|protein_coding|KQ079937:1887267:1891158:-1|
SCAU002594-RB	XM_013254334.1	2435.83	XM_013254334.1	SCAU002594-RB selenide, water dikinase 2|protein_coding|KQ080520:118543:121140:-1|
SCAU002594-RA	XM_013254333.1	2565.68	XM_013254333.1	SCAU002594-RA selenide, water dikinase 2|protein_coding|KQ080520:118543:121115:-1|
SCAU002594-RC	XM_013254332.1	2580.1	XM_013254332.1	SCAU002594-RC selenide, water dikinase 2|protein_coding|KQ080520:118543:121266:-1|
SCAU016584-RA	XM_013254331.1	4242.81	XM_013254331.1	SCAU016584-RA pro-resilin-like|protein_coding|KQ080520:62572:71906:-1|
SCAU014566-RA	XM_013254330.1	1754.16	XM_013254330.1	SCAU014566-RA transmembrane protein 14 homolog|protein_coding|KQ080520:23783:24819:-1|
SCAU006629-RA	XM_013254329.1	7952.34	XM_013254329.1	SCAU006629-RA protein transport protein Sec31A|protein_coding|KQ080520:15011:23413:1|
SCAU006629-RB	XM_013254328.1	8271.54	XM_013254328.1	SCAU006629-RB protein transport protein Sec31A|protein_coding|KQ080520:15011:23413:1|
SCAU004214-RE	XM_013254327.1	9009.11	XM_013254327.1	SCAU004214-RE kinesin-like protein unc-104|protein_coding|KQ080520:208122:271079:1|
SCAU004214-RH	XM_013254326.1	11209.2	XM_013254326.1	SCAU004214-RH kinesin-like protein unc-104|protein_coding|KQ080520:208122:272293:1|
SCAU004214-RJ	XM_013254325.1	11214.6	XM_013254325.1	SCAU004214-RJ kinesin-like protein unc-104|protein_coding|KQ080520:208122:272293:1|
SCAU004214-RI	XM_013254324.1	11268.7	XM_013254324.1	SCAU004214-RI kinesin-like protein unc-104|protein_coding|KQ080520:208122:272293:1|
SCAU004214-RN	XM_013254323.1	11274.1	XM_013254323.1	SCAU004214-RN kinesin-like protein unc-104|protein_coding|KQ080520:208122:272293:1|
SCAU004214-RL	XM_013254322.1	9095.68	XM_013254322.1	SCAU004214-RL kinesin-like protein unc-104|protein_coding|KQ080520:208122:271079:1|
SCAU000742-RA	XM_013254321.1	1617.1	XM_013254321.1	SCAU000742-RA mitochondrial fission process protein 1|protein_coding|KQ079937:507993:509462:-1|
SCAU004214-RF	XM_013254320.1	9101.09	XM_013254320.1	SCAU004214-RF kinesin-like protein unc-104|protein_coding|KQ080520:208122:271079:1|
SCAU004214-RA	XM_013254319.1	12020.7	XM_013254319.1	SCAU004214-RA kinesin-like protein unc-104|protein_coding|KQ080520:208122:272293:1|
SCAU004214-RO	XM_013254318.1	12430.1	XM_013254318.1	SCAU004214-RO kinesin-like protein unc-104|protein_coding|KQ080520:195673:272293:1|
SCAU004214-RB	XM_013254317.1	12053.2	XM_013254317.1	SCAU004214-RB kinesin-like protein unc-104|protein_coding|KQ080520:208122:272293:1|
SCAU004214-RK	XM_013254316.1	12085.7	XM_013254316.1	SCAU004214-RK kinesin-like protein unc-104|protein_coding|KQ080520:208122:272293:1|
SCAU004214-RD	XM_013254315.1	12091.1	XM_013254315.1	SCAU004214-RD kinesin-like protein unc-104|protein_coding|KQ080520:208122:272293:1|
SCAU004214-RM	XM_013254314.1	12500.4	XM_013254314.1	SCAU004214-RM kinesin-like protein unc-104|protein_coding|KQ080520:195673:272293:1|
SCAU004214-RG	XM_013254313.1	13221.8	XM_013254313.1	SCAU004214-RG kinesin-like protein unc-104|protein_coding|KQ080520:189907:272293:1|
SCAU004214-RC	XM_013254312.1	13328.2	XM_013254312.1	SCAU004214-RC kinesin-like protein unc-104|protein_coding|KQ080520:189907:272293:1|
SCAU015789-RA	XM_013254311.1	3696.39	XM_013254311.1	SCAU015789-RA pro-resilin|protein_coding|KQ080520:47849:54755:-1|
SCAU008016-RA	XM_013254310.1	4816.28	XM_013254310.1	SCAU008016-RA arylsulfatase B|protein_coding|KQ080520:32557:44023:1|
SCAU011429-RA	XM_013254309.1	3972.3	XM_013254309.1	SCAU011429-RA WD repeat-containing protein 55 homolog|protein_coding|KQ080519:360280:362553:-1|
SCAU009730-RB	XM_013254308.1	2645.02	XM_013254308.1	SCAU009730-RB E3 ubiquitin-protein ligase TRAIP-like|protein_coding|KQ079937:1955794:1958434:-1|
SCAU001454-RA	XM_013254307.1	2746.01	XM_013254307.1	SCAU001454-RA E3 ubiquitin-protein ligase RNF220|protein_coding|KQ080519:210107:211763:-1|
SCAU000106-RA	XM_013254306.1	3743.28	XM_013254306.1	SCAU000106-RA N-acetylglucosaminyl-phosphatidylinositol de-N-acetylase|protein_coding|KQ080519:325201:330084:1|
SCAU016301-RA	XM_013254305.1	4102.15	XM_013254305.1	SCAU016301-RA Putative salivary mucin|protein_coding|KQ080519:212299:222100:1|
SCAU000033-RA	XM_013254304.1	1941.71	XM_013254304.1	SCAU000033-RA Hypothetical conserved protein|protein_coding|KQ080519:5967:11394:1|
SCAU009625-RA	XM_013254303.1	4614.3	XM_013254303.1	SCAU009625-RA |protein_coding|KQ080519:11491:43230:-1|
SCAU008085-RA	XM_013254302.1	3649.5	XM_013254302.1	SCAU008085-RA kelch-like protein 18|protein_coding|KQ080519:363496:368003:1|
SCAU005215-RA	XM_013254301.1	9238.14	XM_013254301.1	SCAU005215-RA Bloom syndrome protein homolog|protein_coding|KQ080519:379424:391256:1|
SCAU009730-RA	XM_013254300.1	2917.33	XM_013254300.1	SCAU009730-RA E3 ubiquitin-protein ligase TRAIP-like|protein_coding|KQ079937:1955794:1958067:-1|
SCAU005464-RB	XM_013254299.1	2690.11	XM_013254299.1	SCAU005464-RB tRNA pseudouridine synthase A, mitochondrial|protein_coding|KQ080519:294471:296693:-1|
SCAU005464-RA	XM_013254298.1	2693.72	XM_013254298.1	SCAU005464-RA tRNA pseudouridine synthase A, mitochondrial|protein_coding|KQ080519:294471:296691:-1|
SCAU002024-RA	XM_013254297.1	3990.34	XM_013254297.1	SCAU002024-RA signal recognition particle subunit SRP72|protein_coding|KQ080519:291292:294428:1|
SCAU001603-RA	XM_013254296.1	8397.77	XM_013254296.1	SCAU001603-RA zinc finger protein 423|protein_coding|KQ080519:394105:399185:1|
SCAU011121-RA	XM_013254295.1	2670.27	XM_013254295.1	SCAU011121-RA TBC1 domain family member 10A|protein_coding|KQ080519:334014:350048:1|
SCAU011121-RE	XM_013254294.1	3315.88	XM_013254294.1	SCAU011121-RE TBC1 domain family member 10A|protein_coding|KQ080519:334129:350048:1|
SCAU011121-RC	XM_013254293.1	3090.46	XM_013254293.1	SCAU011121-RC TBC1 domain family member 10A|protein_coding|KQ080519:333840:350048:1|
SCAU011121-RD	XM_013254292.1	3416.87	XM_013254292.1	SCAU011121-RD TBC1 domain family member 10A|protein_coding|KQ080519:332980:350048:1|
SCAU011121-RB	XM_013254291.1	3651.3	XM_013254291.1	SCAU011121-RB TBC1 domain family member 10A|protein_coding|KQ080519:332980:350048:1|
SCAU004726-RB	XM_013254290.1	6002.9	XM_013254290.1	SCAU004726-RB phagocyte signaling-impaired protein|protein_coding|KQ080519:304211:324722:-1|
SCAU004726-RC	XM_013254289.1	6444.72	XM_013254289.1	SCAU004726-RC phagocyte signaling-impaired protein|protein_coding|KQ080519:304211:324528:-1|
SCAU004726-RA	XM_013254288.1	6064.21	XM_013254288.1	SCAU004726-RA phagocyte signaling-impaired protein|protein_coding|KQ080519:304211:324722:-1|
SCAU009961-RA	XM_013254287.1	2782.08	XM_013254287.1	SCAU009961-RA |protein_coding|KQ079937:1962415:1963845:1|
SCAU014601-RD	XM_013254286.1	2446.65	XM_013254286.1	SCAU014601-RD transmembrane protein 47|protein_coding|KQ080519:255406:290321:-1|
SCAU014601-RB	XM_013254285.1	3615.24	XM_013254285.1	SCAU014601-RB transmembrane protein 47|protein_coding|KQ080519:255406:289562:-1|
SCAU014601-RH	XM_013254284.1	3638.68	XM_013254284.1	SCAU014601-RH transmembrane protein 47|protein_coding|KQ080519:255406:290316:-1|
SCAU014601-RE	XM_013254283.1	3820.82	XM_013254283.1	SCAU014601-RE transmembrane protein 47|protein_coding|KQ080519:255406:290329:-1|
SCAU014601-RA	XM_013254282.1	3099.47	XM_013254282.1	SCAU014601-RA transmembrane protein 47|protein_coding|KQ080519:255406:290309:-1|
SCAU014601-RC	XM_013254281.1	3231.12	XM_013254281.1	SCAU014601-RC transmembrane protein 47|protein_coding|KQ080519:255406:290319:-1|
SCAU014601-RF	XM_013254280.1	3503.43	XM_013254280.1	SCAU014601-RF transmembrane protein 47|protein_coding|KQ080519:255406:290332:-1|
SCAU014601-RG	XM_013254279.1	3669.34	XM_013254279.1	SCAU014601-RG transmembrane protein 47|protein_coding|KQ080519:255406:290332:-1|
SCAU012166-RA	XM_013254278.1	11584.3	XM_013254278.1	SCAU012166-RA protein winged eye|protein_coding|KQ080519:63149:97385:-1|
SCAU012166-RC	XM_013254277.1	10918.9	XM_013254277.1	SCAU012166-RC protein winged eye|protein_coding|KQ080519:63149:140814:-1|
SCAU012166-RD	XM_013254276.1	16552.6	XM_013254276.1	SCAU012166-RD protein winged eye|protein_coding|KQ080519:63149:207471:-1|
SCAU012166-RB	XM_013254275.1	16617.5	XM_013254275.1	SCAU012166-RB protein winged eye|protein_coding|KQ080519:63149:207471:-1|
SCAU014694-RA	XM_013254274.1	2280.74	XM_013254274.1	SCAU014694-RA thiamin pyrophosphokinase 1|protein_coding|KQ080519:372278:373880:-1|
SCAU006884-RA	XM_013254273.1	2762.24	XM_013254273.1	SCAU006884-RA origin recognition complex subunit 5|protein_coding|KQ080519:375192:376722:1|
SCAU008714-RA	XM_013254272.1	4733.33	XM_013254272.1	SCAU008714-RA zinc finger and BTB domain-containing protein 41-like|protein_coding|KQ079937:466324:469006:-1|
SCAU015364-RA	XM_013254271.1	2120.24	XM_013254271.1	SCAU015364-RA methylglutaconyl-CoA hydratase, mitochondrial|protein_coding|KQ080519:377402:378576:-1|
SCAU004724-RB	XM_013254270.1	2278.94	XM_013254270.1	SCAU004724-RB zinc finger protein 2|protein_coding|KQ080519:297602:301576:1|
SCAU004724-RA	XM_013254269.1	2300.58	XM_013254269.1	SCAU004724-RA zinc finger protein 2|protein_coding|KQ080519:297602:301576:1|
SCAU004724-RC	XM_013254268.1	2596.33	XM_013254268.1	SCAU004724-RC zinc finger protein 2|protein_coding|KQ080519:297386:301576:1|
SCAU012207-RA	XM_013254267.1	2551.25	XM_013254267.1	SCAU012207-RA probable queuine tRNA-ribosyltransferase|protein_coding|KQ079923:1335198:1336611:-1|
SCAU016069-RA	XM_013254266.1	3891.15	XM_013254266.1	SCAU016069-RA |protein_coding|KQ080518:231210:310453:-1|
SCAU009148-RA	XM_013254265.1	4482.66	XM_013254265.1	SCAU009148-RA formin-like protein 20|protein_coding|KQ080517:386374:388858:-1|
SCAU004899-RE	XM_013254264.1	4794.64	XM_013254264.1	SCAU004899-RE moesin/ezrin/radixin homolog 1|protein_coding|KQ080517:254559:278827:-1|
SCAU004899-RC	XM_013254263.1	4843.33	XM_013254263.1	SCAU004899-RC moesin/ezrin/radixin homolog 1|protein_coding|KQ080517:254559:278827:-1|
SCAU004899-RA	XM_013254262.1	4883.01	XM_013254262.1	SCAU004899-RA moesin/ezrin/radixin homolog 1|protein_coding|KQ080517:254561:352154:-1|
SCAU004899-RB	XM_013254261.1	4883.01	XM_013254261.1	SCAU004899-RB moesin/ezrin/radixin homolog 1|protein_coding|KQ080517:254561:380659:-1|
SCAU004899-RD	XM_013254260.1	5072.36	XM_013254260.1	SCAU004899-RD moesin/ezrin/radixin homolog 1|protein_coding|KQ080517:254559:278828:-1|
SCAU003199-RC	XM_013254259.1	4953.34	XM_013254259.1	SCAU003199-RC double-strand-break repair protein rad21 homolog|protein_coding|KQ080517:334378:361820:-1|
SCAU003199-RA	XM_013254258.1	4787.43	XM_013254258.1	SCAU003199-RA double-strand-break repair protein rad21 homolog|protein_coding|KQ080517:334378:352160:-1|
SCAU003199-RB	XM_013254257.1	4709.88	XM_013254257.1	SCAU003199-RB double-strand-break repair protein rad21 homolog|protein_coding|KQ080517:334378:380622:-1|
SCAU013643-RA	XM_013254256.1	1186.1	XM_013254256.1	SCAU013643-RA transmembrane protein 201-like|protein_coding|KQ080517:236654:237494:1|
SCAU012718-RA	XM_013254255.1	1840.72	XM_013254255.1	SCAU012718-RA enhancer of rudimentary homolog|protein_coding|KQ080517:206162:207181:1|
SCAU007539-RA	XM_013254254.1	2302.38	XM_013254254.1	SCAU007539-RA uroporphyrinogen-III synthase|protein_coding|KQ080517:249813:251088:-1|
SCAU001164-RA	XM_013254253.1	1213.15	XM_013254253.1	SCAU001164-RA frataxin homolog, mitochondrial|protein_coding|KQ080517:390353:391087:1|
SCAU006060-RA	XM_013254252.1	2351.08	XM_013254252.1	SCAU006060-RA |protein_coding|KQ080517:391046:392411:-1|
SCAU007064-RA	XM_013254251.1	2450.26	XM_013254251.1	SCAU007064-RA protein MAK16 homolog|protein_coding|KQ080517:225359:234698:-1|
SCAU010107-RA	XM_013254250.1	10688	XM_013254250.1	SCAU010107-RA |protein_coding|KQ080516:318200:384730:-1|
SCAU009546-RB	XM_013254249.1	1260.04	XM_013254249.1	SCAU009546-RB stress-associated endoplasmic reticulum protein 2|protein_coding|KQ080516:45967:55159:-1|
SCAU015252-RA	XM_013254248.1	1400.7	XM_013254248.1	SCAU015252-RA |protein_coding|KQ079937:1240871:1241676:-1|
SCAU009546-RA	XM_013254247.1	1261.84	XM_013254247.1	SCAU009546-RA stress-associated endoplasmic reticulum protein 2|protein_coding|KQ080516:45967:55076:-1|
SCAU006164-RA	XM_013254246.1	4480.85	XM_013254246.1	SCAU006164-RA RINT1-like protein|protein_coding|KQ080516:395993:407236:1|
SCAU005210-RA	XM_013254245.1	2857.82	XM_013254245.1	SCAU005210-RA |protein_coding|KQ080516:443660:445243:-1|
SCAU005939-RA	XM_013254244.1	6242.75	XM_013254244.1	SCAU005939-RA tyrosine-protein phosphatase non-receptor type 40|protein_coding|KQ080516:432979:472289:1|
SCAU005939-RE	XM_013254243.1	6437.51	XM_013254243.1	SCAU005939-RE tyrosine-protein phosphatase non-receptor type 40|protein_coding|KQ080516:432979:472289:1|
SCAU005939-RF	XM_013254242.1	6251.76	XM_013254242.1	SCAU005939-RF tyrosine-protein phosphatase non-receptor type 40|protein_coding|KQ080516:432739:472289:1|
SCAU005939-RH	XM_013254241.1	6358.16	XM_013254241.1	SCAU005939-RH tyrosine-protein phosphatase non-receptor type 40|protein_coding|KQ080516:432739:472289:1|
SCAU005939-RC	XM_013254240.1	6760.31	XM_013254240.1	SCAU005939-RC tyrosine-protein phosphatase non-receptor type 40|protein_coding|KQ080516:432739:472289:1|
SCAU005939-RB	XM_013254239.1	6731.46	XM_013254239.1	SCAU005939-RB tyrosine-protein phosphatase non-receptor type 40|protein_coding|KQ080516:432739:472289:1|
SCAU005939-RI	XM_013254238.1	6825.23	XM_013254238.1	SCAU005939-RI tyrosine-protein phosphatase non-receptor type 40|protein_coding|KQ080516:432739:472289:1|
SCAU005939-RG	XM_013254237.1	6796.38	XM_013254237.1	SCAU005939-RG tyrosine-protein phosphatase non-receptor type 40|protein_coding|KQ080516:432739:472289:1|
SCAU005939-RD	XM_013254236.1	7003.77	XM_013254236.1	SCAU005939-RD tyrosine-protein phosphatase non-receptor type 40|protein_coding|KQ080516:432739:472289:1|
SCAU002314-RA	XM_013254235.1	1925.48	XM_013254235.1	SCAU002314-RA oleosin GRP-17-like|protein_coding|KQ079937:1336226:1337355:-1|
SCAU005939-RJ	XM_013254234.1	7240.01	XM_013254234.1	SCAU005939-RJ tyrosine-protein phosphatase non-receptor type 40|protein_coding|KQ080516:432739:472289:1|
SCAU004052-RA	XM_013254233.1	3317.68	XM_013254233.1	SCAU004052-RA protein male-specific lethal-3|protein_coding|KQ080516:129541:168959:1|
SCAU004052-RB	XM_013254232.1	3622.45	XM_013254232.1	SCAU004052-RB protein male-specific lethal-3|protein_coding|KQ080516:130952:168959:1|
SCAU004052-RD	XM_013254231.1	3631.47	XM_013254231.1	SCAU004052-RD protein male-specific lethal-3|protein_coding|KQ080516:131287:168959:1|
SCAU004052-RG	XM_013254230.1	3773.93	XM_013254230.1	SCAU004052-RG protein male-specific lethal-3|protein_coding|KQ080516:130952:168959:1|
SCAU004052-RC	XM_013254229.1	3887.55	XM_013254229.1	SCAU004052-RC protein male-specific lethal-3|protein_coding|KQ080516:130952:168959:1|
SCAU004052-RE	XM_013254228.1	3903.78	XM_013254228.1	SCAU004052-RE protein male-specific lethal-3|protein_coding|KQ080516:130952:168959:1|
SCAU004052-RF	XM_013254227.1	3409.65	XM_013254227.1	SCAU004052-RF protein male-specific lethal-3|protein_coding|KQ080516:131278:168959:1|
SCAU015894-RA	XM_013254226.1	5310.4	XM_013254226.1	SCAU015894-RA heat shock protein 83|protein_coding|KQ080516:125818:129226:-1|
SCAU009680-RA	XM_013254225.1	6087.66	XM_013254225.1	SCAU009680-RA puromycin-sensitive aminopeptidase|protein_coding|KQ080516:72305:120051:1|
SCAU009680-RB	XM_013254224.1	5988.47	XM_013254224.1	SCAU009680-RB puromycin-sensitive aminopeptidase|protein_coding|KQ080516:82475:120051:1|
SCAU010470-RB	XM_013254223.1	1977.78	XM_013254223.1	SCAU010470-RB |protein_coding|KQ080516:32678:34107:1|
SCAU010470-RA	XM_013254222.1	2019.26	XM_013254222.1	SCAU010470-RA |protein_coding|KQ080516:32677:34046:1|
SCAU005822-RA	XM_013254221.1	4571.02	XM_013254221.1	SCAU005822-RA katanin p60 ATPase-containing subunit A-like 2|protein_coding|KQ079937:745167:747700:1|
SCAU003868-RA	XM_013254220.1	1662.19	XM_013254220.1	SCAU003868-RA SOSS complex subunit B homolog|protein_coding|KQ080516:25681:26658:-1|
SCAU000991-RA	XM_013254219.1	4100.34	XM_013254219.1	SCAU000991-RA FH2 domain-containing protein 1-like|protein_coding|KQ080516:199437:254955:-1|
SCAU006869-RA	XM_013254218.1	913.791	XM_013254218.1	SCAU006869-RA UPF0235 protein C15orf40 homolog|protein_coding|KQ080516:14308:16446:1|
SCAU006872-RA	XM_013254217.1	1676.62	XM_013254217.1	SCAU006872-RA ATP synthase subunit b, mitochondrial|protein_coding|KQ080516:63519:64761:1|
SCAU004863-RA	XM_013254216.1	861.493	XM_013254216.1	SCAU004863-RA DEP domain-containing protein 5-like|protein_coding|KQ080516:8123:8789:-1|
SCAU004297-RA	XM_013254215.1	6423.08	XM_013254215.1	SCAU004297-RA tyramine beta-hydroxylase|protein_coding|KQ080515:7881:92163:1|
SCAU004297-RB	XM_013254214.1	7012.78	XM_013254214.1	SCAU004297-RB tyramine beta-hydroxylase|protein_coding|KQ080515:7881:92163:1|
SCAU013910-RA	XM_013254213.1	4051.65	XM_013254213.1	SCAU013910-RA phenoloxidase 2-like|protein_coding|KQ080514:197870:201363:1|
SCAU013425-RA	XM_013254212.1	4542.17	XM_013254212.1	SCAU013425-RA progestin and adipoQ receptor family member 3|protein_coding|KQ080514:266333:369519:1|
SCAU015942-RA	XM_013254211.1	3133.74	XM_013254211.1	SCAU015942-RA membrane-bound alkaline phosphatase-like|protein_coding|KQ079937:1039350:1041209:1|
SCAU006819-RA	XM_013254210.1	3936.24	XM_013254210.1	SCAU006819-RA phenoloxidase 2-like|protein_coding|KQ080514:179858:188913:-1|
SCAU011202-RA	XM_013254209.1	1975.98	XM_013254209.1	SCAU011202-RA ubiquitin-conjugating enzyme E2-17 kDa|protein_coding|KQ080514:204136:237491:1|
SCAU013800-RA	XM_013254208.1	3195.05	XM_013254208.1	SCAU013800-RA zinc transporter ZIP3-like|protein_coding|KQ080514:231040:232872:-1|
SCAU011390-RA	XM_013254207.1	7113.77	XM_013254207.1	SCAU011390-RA carboxypeptidase N subunit 2|protein_coding|KQ080511:135041:387429:1|
SCAU000403-RB	XM_013254206.1	4289.7	XM_013254206.1	SCAU000403-RB mitochondrial sodium/hydrogen exchanger 9B2|protein_coding|KQ080510:420003:460264:1|
SCAU000403-RA	XM_013254205.1	4313.14	XM_013254205.1	SCAU000403-RA mitochondrial sodium/hydrogen exchanger 9B2|protein_coding|KQ080510:370104:460264:1|
SCAU000403-RC	XM_013254204.1	4320.35	XM_013254204.1	SCAU000403-RC mitochondrial sodium/hydrogen exchanger 9B2|protein_coding|KQ080510:419999:460264:1|
SCAU009560-RB	XM_013254203.1	7496.09	XM_013254203.1	SCAU009560-RB glutamic acid-rich protein|protein_coding|KQ080510:222926:234330:1|
SCAU009560-RA	XM_013254202.1	5889.29	XM_013254202.1	SCAU009560-RA glutamic acid-rich protein|protein_coding|KQ080510:222159:234330:1|
SCAU015314-RA	XM_013254201.1	11651	XM_013254201.1	SCAU015314-RA HEAT repeat-containing protein 1 homolog|protein_coding|KQ080510:471553:487473:-1|
SCAU015314-RB	XM_013254200.1	11826	XM_013254200.1	SCAU015314-RB HEAT repeat-containing protein 1 homolog|protein_coding|KQ080510:471553:487493:-1|
SCAU009943-RA	XM_013254199.1	3122.92	XM_013254199.1	SCAU009943-RA membrane-bound alkaline phosphatase-like|protein_coding|KQ079937:1033749:1035843:-1|
SCAU009118-RD	XM_013254198.1	2224.84	XM_013254198.1	SCAU009118-RD cAMP-dependent protein kinase type I regulatory subunit|protein_coding|KQ080510:29091:160761:-1|
SCAU009118-RC	XM_013254197.1	2058.93	XM_013254197.1	SCAU009118-RC cAMP-dependent protein kinase type I regulatory subunit|protein_coding|KQ080510:29091:76066:-1|
SCAU009118-RA	XM_013254196.1	2098.6	XM_013254196.1	SCAU009118-RA cAMP-dependent protein kinase type I regulatory subunit|protein_coding|KQ080510:29091:114847:-1|
SCAU009118-RB	XM_013254195.1	3362.77	XM_013254195.1	SCAU009118-RB cAMP-dependent protein kinase type I regulatory subunit|protein_coding|KQ080510:29091:219100:-1|
SCAU008915-RA	XM_013254194.1	2105.82	XM_013254194.1	SCAU008915-RA activating signal cointegrator 1 complex subunit 2 homolog|protein_coding|KQ080510:324875:334152:1|
SCAU004970-RA	XM_013254193.1	2783.88	XM_013254193.1	SCAU004970-RA |protein_coding|KQ080510:990:2532:-1|
SCAU011523-RA	XM_013254192.1	5732.39	XM_013254192.1	SCAU011523-RA protein scabrous|protein_coding|KQ080509:302626:378503:1|
SCAU010167-RA	XM_013254191.1	1043.63	XM_013254191.1	SCAU010167-RA E3 ubiquitin-protein ligase RNF181 homolog|protein_coding|KQ080509:102209:102854:-1|
SCAU008377-RA	XM_013254190.1	6017.32	XM_013254190.1	SCAU008377-RA |protein_coding|KQ080508:10311:188532:1|
SCAU003051-RA	XM_013254189.1	4441.18	XM_013254189.1	SCAU003051-RA |protein_coding|KQ079937:1359137:1361940:-1|
SCAU006751-RA	XM_013254188.1	13055.9	XM_013254188.1	SCAU006751-RA serine-rich adhesin for platelets|protein_coding|KQ080508:244590:430523:-1|
SCAU007918-RA	XM_013254187.1	5153.51	XM_013254187.1	SCAU007918-RA coiled-coil domain-containing protein 40|protein_coding|KQ080507:373540:400658:-1|
SCAU007918-RB	XM_013254186.1	5263.52	XM_013254186.1	SCAU007918-RB coiled-coil domain-containing protein 40|protein_coding|KQ080507:375238:400658:-1|
SCAU009562-RA	XM_013254185.1	5341.06	XM_013254185.1	SCAU009562-RA G-protein coupled receptor Mth2|protein_coding|KQ080507:41353:130411:1|
SCAU010883-RA	XM_013254184.1	10511.3	XM_013254184.1	SCAU010883-RA protein daughterless|protein_coding|KQ080507:310181:336687:1|
SCAU015633-RA	XM_013254183.1	3561.14	XM_013254183.1	SCAU015633-RA mitochondrial basic amino acids transporter|protein_coding|KQ080507:410339:428415:-1|
SCAU000890-RA	XM_013254182.1	2163.53	XM_013254182.1	SCAU000890-RA tetraspanin-6-like|protein_coding|KQ080507:142567:158994:-1|
SCAU013260-RC	XM_013254181.1	7101.15	XM_013254181.1	SCAU013260-RC |protein_coding|KQ080507:208442:275734:-1|
SCAU013260-RA	XM_013254180.1	7063.28	XM_013254180.1	SCAU013260-RA |protein_coding|KQ080507:208442:275225:-1|
SCAU013260-RB	XM_013254179.1	7133.61	XM_013254179.1	SCAU013260-RB |protein_coding|KQ080507:208442:275734:-1|
SCAU013252-RA	XM_013254178.1	5036.29	XM_013254178.1	SCAU013252-RA |protein_coding|KQ079937:1387869:1390793:-1|
SCAU011170-RA	XM_013254177.1	1963.35	XM_013254177.1	SCAU011170-RA |protein_coding|KQ080507:9912:11257:1|
SCAU011327-RA	XM_013254176.1	1393.49	XM_013254176.1	SCAU011327-RA active regulator of SIRT1-like|protein_coding|KQ080507:299123:306016:-1|
SCAU006461-RA	XM_013254175.1	1822.69	XM_013254175.1	SCAU006461-RA carbonic anhydrase-related protein 10|protein_coding|KQ080506:195404:330832:1|
SCAU009306-RA	XM_013254174.1	1557.59	XM_013254174.1	SCAU009306-RA serpin B10-like|protein_coding|KQ080505:27676:28945:1|
SCAU006453-RE	XM_013254173.1	10781.8	XM_013254173.1	SCAU006453-RE filamin-C|protein_coding|KQ080505:221412:432106:-1|
SCAU006453-RB	XM_013254172.1	10870.2	XM_013254172.1	SCAU006453-RB filamin-C|protein_coding|KQ080505:200542:271119:-1|
SCAU006453-RA	XM_013254171.1	16045.9	XM_013254171.1	SCAU006453-RA filamin-C|protein_coding|KQ080505:200542:432106:-1|
SCAU006453-RD	XM_013254170.1	16594.1	XM_013254170.1	SCAU006453-RD filamin-C|protein_coding|KQ080505:200542:386747:-1|
SCAU006453-RC	XM_013254169.1	16695.1	XM_013254169.1	SCAU006453-RC filamin-C|protein_coding|KQ080505:200542:386556:-1|
SCAU006453-RF	XM_013254168.1	16754.6	XM_013254168.1	SCAU006453-RF filamin-C|protein_coding|KQ080505:200542:432106:-1|
SCAU011023-RA	XM_013254167.1	2342.06	XM_013254167.1	SCAU011023-RA antichymotrypsin-2-like|protein_coding|KQ080505:86379:94607:1|
SCAU007332-RB	XM_013254166.1	2379.93	XM_013254166.1	SCAU007332-RB antitrypsin-like|protein_coding|KQ080505:72265:80879:1|
SCAU016070-RJ	XM_013254165.1	4884.81	XM_013254165.1	SCAU016070-RJ cAMP-specific 3',5'-cyclic phosphodiesterase, isoform F|protein_coding|KQ079937:622617:655190:-1|
SCAU007332-RA	XM_013254164.1	2497.15	XM_013254164.1	SCAU007332-RA antitrypsin-like|protein_coding|KQ080505:65617:80879:1|
SCAU014864-RA	XM_013254163.1	2536.82	XM_013254163.1	SCAU014864-RA antichymotrypsin-2-like|protein_coding|KQ080505:103658:112222:1|
SCAU014864-RB	XM_013254162.1	2592.73	XM_013254162.1	SCAU014864-RB antichymotrypsin-2-like|protein_coding|KQ080505:103644:112221:1|
SCAU011621-RA	XM_013254161.1	2412.39	XM_013254161.1	SCAU011621-RA antichymotrypsin-2-like|protein_coding|KQ080505:145568:151361:1|
SCAU016394-RA	XM_013254160.1	2351.08	XM_013254160.1	SCAU016394-RA alaserpin-like|protein_coding|KQ080505:15269:16762:1|
SCAU015108-RA	XM_013254159.1	937.235	XM_013254159.1	SCAU015108-RA serine protease inhibitor 3/4-like|protein_coding|KQ080505:98310:98828:1|
SCAU011915-RA	XM_013254158.1	1370.04	XM_013254158.1	SCAU011915-RA serine protease inhibitor 3/4-like|protein_coding|KQ080505:64807:65565:1|
SCAU016070-RH	XM_013254157.1	5243.68	XM_013254157.1	SCAU016070-RH cAMP-specific 3',5'-cyclic phosphodiesterase, isoform F|protein_coding|KQ079937:622617:655383:-1|
SCAU008208-RA	XM_013254156.1	2154.51	XM_013254156.1	SCAU008208-RA antichymotrypsin-2-like|protein_coding|KQ080505:53598:54980:1|
SCAU009939-RA	XM_013254155.1	4367.24	XM_013254155.1	SCAU009939-RA |protein_coding|KQ080505:33588:48918:1|
SCAU013016-RA	XM_013254154.1	2309.6	XM_013254154.1	SCAU013016-RA antitrypsin-like|protein_coding|KQ080505:1000:5075:1|
SCAU002635-RA	XM_013254153.1	1202.33	XM_013254153.1	SCAU002635-RA 40S ribosomal protein S27|protein_coding|KQ079923:199059:200416:-1|
SCAU002334-RA	XM_013254152.1	4311.34	XM_013254152.1	SCAU002334-RA zinc finger protein 271|protein_coding|KQ080504:449541:456058:1|
SCAU005777-RA	XM_013254151.1	1196.92	XM_013254151.1	SCAU005777-RA diuretic hormone class 2|protein_coding|KQ080504:145236:247545:1|
SCAU005777-RC	XM_013254150.1	3110.29	XM_013254150.1	SCAU005777-RC diuretic hormone class 2|protein_coding|KQ080504:145237:248604:1|
SCAU005777-RB	XM_013254149.1	1370.04	XM_013254149.1	SCAU005777-RB diuretic hormone class 2|protein_coding|KQ080504:122469:247545:1|
SCAU016070-RA	XM_013254148.1	6423.08	XM_013254148.1	SCAU016070-RA cAMP-specific 3',5'-cyclic phosphodiesterase, isoform F|protein_coding|KQ079937:622617:887352:-1|
SCAU003675-RC	XM_013254147.1	9012.72	XM_013254147.1	SCAU003675-RC unconventional myosin-IXb|protein_coding|KQ080504:269459:347925:-1|
SCAU003675-RB	XM_013254146.1	10772.8	XM_013254146.1	SCAU003675-RB unconventional myosin-IXb|protein_coding|KQ080504:269459:347725:-1|
SCAU003675-RA	XM_013254145.1	10781.8	XM_013254145.1	SCAU003675-RA unconventional myosin-IXb|protein_coding|KQ080504:269459:347925:-1|
SCAU003028-RA	XM_013254144.1	2641.42	XM_013254144.1	SCAU003028-RA phosphatidylinositol glycan anchor biosynthesis class U protein|protein_coding|KQ080504:57680:59600:-1|
SCAU013330-RA	XM_013254143.1	3779.34	XM_013254143.1	SCAU013330-RA U3 small nucleolar ribonucleoprotein protein MPP10|protein_coding|KQ080504:61839:75313:1|
SCAU013399-RA	XM_013254142.1	1451.19	XM_013254142.1	SCAU013399-RA |protein_coding|KQ080504:341602:353648:-1|
SCAU016070-RG	XM_013254141.1	6185.04	XM_013254141.1	SCAU016070-RG cAMP-specific 3',5'-cyclic phosphodiesterase, isoform F|protein_coding|KQ079937:622617:1005063:-1|
SCAU002567-RA	XM_013254140.1	1438.57	XM_013254140.1	SCAU002567-RA |protein_coding|KQ080503:304412:305208:-1|
SCAU002007-RA	XM_013254139.1	8471.71	XM_013254139.1	SCAU002007-RA probable ATP-dependent RNA helicase YTHDC2|protein_coding|KQ080503:420960:427812:-1|
SCAU016517-RA	XM_013254138.1	11120.9	XM_013254138.1	SCAU016517-RA |protein_coding|KQ080503:24944:97062:-1|
SCAU016517-RB	XM_013254137.1	11780.9	XM_013254137.1	SCAU016517-RB |protein_coding|KQ080503:24944:97062:-1|
SCAU001552-RA	XM_013254136.1	1133.8	XM_013254136.1	SCAU001552-RA mitochondrial import inner membrane translocase subunit Tim13|protein_coding|KQ080503:434453:439346:-1|
SCAU016070-RC	XM_013254135.1	9413.07	XM_013254135.1	SCAU016070-RC cAMP-specific 3',5'-cyclic phosphodiesterase, isoform F|protein_coding|KQ079937:622617:866277:-1|
SCAU013943-RA	XM_013254134.1	398.027	XM_013254134.1	SCAU013943-RA |pseudogene|KQ080503:7138:7636:-1|
SCAU005903-RA	XM_013254134.1	1029.21	XM_013254134.1	SCAU005903-RA elevated during infection|protein_coding|KQ080503:14696:15265:1|
SCAU005640-RA	XM_013254133.1	1012.98	XM_013254133.1	SCAU005640-RA gastrula zinc finger protein XlCGF8.2DB-like|protein_coding|KQ080503:5609:7164:-1|
SCAU014062-RA	XM_013254132.1	7472.64	XM_013254132.1	SCAU014062-RA probable multidrug resistance-associated protein lethal(2)03659|protein_coding|KQ080502:272967:293109:1|
SCAU015144-RA	XM_013254131.1	7216.56	XM_013254131.1	SCAU015144-RA probable multidrug resistance-associated protein lethal(2)03659|protein_coding|KQ080502:299328:323516:1|
SCAU016070-RD	XM_013254130.1	10614.1	XM_013254130.1	SCAU016070-RD cAMP-specific 3',5'-cyclic phosphodiesterase, isoform F|protein_coding|KQ079937:622617:873395:-1|
SCAU006215-RA	XM_013254129.1	1627.92	XM_013254129.1	SCAU006215-RA heparan sulfate 2-O-sulfotransferase pipe-like|protein_coding|KQ080501:199896:493052:1|
SCAU000535-RA	XM_013254128.1	1205.94	XM_013254128.1	SCAU000535-RA |protein_coding|KQ080500:179820:182451:1|
SCAU004218-RA	XM_013254127.1	2655.85	XM_013254127.1	SCAU004218-RA acetylcholine receptor subunit alpha-type acr-16-like|protein_coding|KQ080500:158260:167301:1|
SCAU010241-RA	XM_013254126.1	5737.8	XM_013254126.1	SCAU010241-RA DNA-binding protein D-ETS-6-like|protein_coding|KQ080500:105860:134401:1|
SCAU002248-RA	XM_013254125.1	2186.97	XM_013254125.1	SCAU002248-RA |protein_coding|KQ080500:329527:383662:1|
SCAU002248-RG	XM_013254124.1	2385.34	XM_013254124.1	SCAU002248-RG |protein_coding|KQ080500:329527:383662:1|
SCAU016070-RI	XM_013254123.1	9483.4	XM_013254123.1	SCAU016070-RI cAMP-specific 3',5'-cyclic phosphodiesterase, isoform F|protein_coding|KQ079937:622617:866277:-1|
SCAU002248-RB	XM_013254122.1	2289.76	XM_013254122.1	SCAU002248-RB |protein_coding|KQ080500:326369:383662:1|
SCAU002248-RD	XM_013254121.1	2681.09	XM_013254121.1	SCAU002248-RD |protein_coding|KQ080500:326369:383662:1|
SCAU002248-RF	XM_013254120.1	2791.1	XM_013254120.1	SCAU002248-RF |protein_coding|KQ080500:326369:383662:1|
SCAU002248-RE	XM_013254119.1	3092.26	XM_013254119.1	SCAU002248-RE |protein_coding|KQ080500:326369:383662:1|
SCAU002248-RH	XM_013254118.1	3081.44	XM_013254118.1	SCAU002248-RH |protein_coding|KQ080500:326369:383662:1|
SCAU002248-RC	XM_013254117.1	2203.2	XM_013254117.1	SCAU002248-RC |protein_coding|KQ080500:316330:383664:1|
SCAU000661-RA	XM_013254116.1	6581.78	XM_013254116.1	SCAU000661-RA |protein_coding|KQ080500:257210:271218:-1|
SCAU006210-RA	XM_013254115.1	1629.73	XM_013254115.1	SCAU006210-RA cytochrome c|protein_coding|KQ080500:168689:173285:-1|
SCAU012365-RA	XM_013254114.1	7647.57	XM_013254114.1	SCAU012365-RA |protein_coding|KQ080500:76386:87369:1|
SCAU016070-RK	XM_013254113.1	7155.25	XM_013254113.1	SCAU016070-RK cAMP-specific 3',5'-cyclic phosphodiesterase, isoform F|protein_coding|KQ079937:622617:1274049:-1|
SCAU012365-RB	XM_013254112.1	8381.54	XM_013254112.1	SCAU012365-RB |protein_coding|KQ080500:76386:87369:1|
SCAU008630-RA	XM_013254111.1	3337.52	XM_013254111.1	SCAU008630-RA palmitoyltransferase ZDHHC3|protein_coding|KQ080500:55121:69209:1|
SCAU000811-RA	XM_013254110.1	554.921	XM_013254110.1	SCAU000811-RA |protein_coding|KQ080500:191276:191582:-1|
SCAU011812-RA	XM_013254109.1	778.538	XM_013254109.1	SCAU011812-RA protein CEBPZOS|protein_coding|KQ080500:191651:196726:-1|
SCAU000152-RA	XM_013254108.1	2953.4	XM_013254108.1	SCAU000152-RA tubulin-specific chaperone C|protein_coding|KQ080500:189652:191288:-1|
SCAU014393-RA	XM_013254107.1	2926.35	XM_013254107.1	SCAU014393-RA neuronal acetylcholine receptor subunit alpha-4|protein_coding|KQ080500:138222:149746:-1|
SCAU016070-RF	XM_013254106.1	7214.76	XM_013254106.1	SCAU016070-RF cAMP-specific 3',5'-cyclic phosphodiesterase, isoform F|protein_coding|KQ079937:622617:1274049:-1|
SCAU009937-RE	XM_013254105.1	5090.39	XM_013254105.1	SCAU009937-RE AP2-associated protein kinase 1|protein_coding|KQ080500:14557:36316:-1|
SCAU009937-RD	XM_013254104.1	9862.11	XM_013254104.1	SCAU009937-RD AP2-associated protein kinase 1|protein_coding|KQ080500:7528:36342:-1|
SCAU009937-RA	XM_013254103.1	9863.91	XM_013254103.1	SCAU009937-RA AP2-associated protein kinase 1|protein_coding|KQ080500:7528:36287:-1|
SCAU009937-RC	XM_013254102.1	10053.3	XM_013254102.1	SCAU009937-RC AP2-associated protein kinase 1|protein_coding|KQ080500:7528:36316:-1|
SCAU009937-RF	XM_013254101.1	10103.8	XM_013254101.1	SCAU009937-RF AP2-associated protein kinase 1|protein_coding|KQ080500:7528:36316:-1|
SCAU009937-RG	XM_013254100.1	10228.2	XM_013254100.1	SCAU009937-RG AP2-associated protein kinase 1|protein_coding|KQ080500:7528:36316:-1|
SCAU009937-RB	XM_013254099.1	10322	XM_013254099.1	SCAU009937-RB AP2-associated protein kinase 1|protein_coding|KQ080500:7528:36316:-1|
SCAU003350-RA	XM_013254098.1	1667.6	XM_013254098.1	SCAU003350-RA signal transducing adapter molecule 1-like|protein_coding|KQ080500:41039:43223:1|
SCAU016070-RB	XM_013254097.1	7247.22	XM_013254097.1	SCAU016070-RB cAMP-specific 3',5'-cyclic phosphodiesterase, isoform F|protein_coding|KQ079937:622617:1274067:-1|
SCAU001144-RB	XM_013254096.1	13115.4	XM_013254096.1	SCAU001144-RB |protein_coding|KQ080499:69124:94884:1|
SCAU001144-RA	XM_013254095.1	13153.3	XM_013254095.1	SCAU001144-RA |protein_coding|KQ080499:69124:94884:1|
SCAU016404-RA	XM_013254094.1	2336.65	XM_013254094.1	SCAU016404-RA protein-lysine N-methyltransferase EEF2KMT|protein_coding|KQ080499:165358:166782:-1|
SCAU004152-RB	XM_013254093.1	2576.5	XM_013254093.1	SCAU004152-RB |protein_coding|KQ080499:312846:317414:-1|
SCAU004152-RA	XM_013254092.1	2670.27	XM_013254092.1	SCAU004152-RA |protein_coding|KQ080499:312846:317432:-1|
SCAU007821-RA	XM_013254091.1	3142.75	XM_013254091.1	SCAU007821-RA putative polyol transporter 2|protein_coding|KQ080499:322177:327721:-1|
SCAU007821-RB	XM_013254090.1	2994.88	XM_013254090.1	SCAU007821-RB putative polyol transporter 2|protein_coding|KQ080499:322177:327919:-1|
SCAU016070-RE	XM_013254089.1	7258.04	XM_013254089.1	SCAU016070-RE cAMP-specific 3',5'-cyclic phosphodiesterase, isoform F|protein_coding|KQ079937:622617:1274067:-1|
SCAU000113-RA	XM_013254088.1	2787.49	XM_013254088.1	SCAU000113-RA |protein_coding|KQ080499:286888:288639:-1|
SCAU016483-RC	XM_013254087.1	2931.76	XM_013254087.1	SCAU016483-RC hexose transporter HXT10-like|protein_coding|KQ080499:219349:233814:-1|
SCAU016483-RB	XM_013254086.1	2975.04	XM_013254086.1	SCAU016483-RB hexose transporter HXT10-like|protein_coding|KQ080499:219353:237655:-1|
SCAU016483-RA	XM_013254085.1	2911.92	XM_013254085.1	SCAU016483-RA hexose transporter HXT10-like|protein_coding|KQ080499:219349:229135:-1|
SCAU007638-RA	XM_013254084.1	2897.5	XM_013254084.1	SCAU007638-RA high-affinity glucose transporter RGT2-like|protein_coding|KQ080499:275557:281852:-1|
SCAU002530-RA	XM_013254083.1	3186.04	XM_013254083.1	SCAU002530-RA |protein_coding|KQ080499:337171:348626:-1|
SCAU000344-RA	XM_013254082.1	4089.52	XM_013254082.1	SCAU000344-RA |protein_coding|KQ080499:352160:359520:-1|
SCAU012281-RA	XM_013254081.1	2626.99	XM_013254081.1	SCAU012281-RA heparan sulfate glucosamine 3-O-sulfotransferase 6|protein_coding|KQ080499:118663:124157:-1|
SCAU012597-RA	XM_013254080.1	3171.61	XM_013254080.1	SCAU012597-RA |protein_coding|KQ080499:131374:139339:-1|
SCAU007624-RA	XM_013254079.1	2765.85	XM_013254079.1	SCAU007624-RA lipase 3-like|protein_coding|KQ080499:417067:418728:1|
SCAU005973-RA	XM_013254078.1	8175.96	XM_013254078.1	SCAU005973-RA |protein_coding|KQ079937:1373964:1378724:-1|
SCAU011826-RA	XM_013254077.1	3315.88	XM_013254077.1	SCAU011826-RA |protein_coding|KQ080499:146253:156521:1|
SCAU009089-RA	XM_013254076.1	2181.56	XM_013254076.1	SCAU009089-RA lipase 3-like|protein_coding|KQ080499:407477:408826:1|
SCAU003256-RA	XM_013254075.1	2816.35	XM_013254075.1	SCAU003256-RA probable glucose transporter rco-3|protein_coding|KQ080499:298624:304665:-1|
SCAU008032-RA	XM_013254074.1	2693.72	XM_013254074.1	SCAU008032-RA glucose transport protein-like|protein_coding|KQ080499:261345:270458:-1|
SCAU006412-RA	XM_013254073.1	2457.47	XM_013254073.1	SCAU006412-RA sugar transporter ERD6-like 14|protein_coding|KQ080499:243018:254371:-1|
SCAU016580-RA	XM_013254072.1	3541.3	XM_013254072.1	SCAU016580-RA syntaxin-4-like|protein_coding|KQ080498:359800:384951:-1|
SCAU016580-RB	XM_013254071.1	3546.71	XM_013254071.1	SCAU016580-RB syntaxin-4-like|protein_coding|KQ080498:359800:384951:-1|
SCAU007520-RA	XM_013254070.1	6873.92	XM_013254070.1	SCAU007520-RA protein cramped|protein_coding|KQ080498:332442:337225:-1|
SCAU012468-RC	XM_013254069.1	5919.94	XM_013254069.1	SCAU012468-RC rab11 family-interacting protein 5|protein_coding|KQ080498:10133:45602:-1|
SCAU008929-RA	XM_013254068.1	11369.7	XM_013254068.1	SCAU008929-RA |protein_coding|KQ079937:1286142:1294818:-1|
SCAU007737-RA	XM_013254067.1	9175.02	XM_013254067.1	SCAU007737-RA coronin-7|protein_coding|KQ080498:151406:179605:-1|
SCAU007737-RE	XM_013254066.1	9234.53	XM_013254066.1	SCAU007737-RE coronin-7|protein_coding|KQ080498:151406:179605:-1|
SCAU007737-RC	XM_013254065.1	10089.3	XM_013254065.1	SCAU007737-RC coronin-7|protein_coding|KQ080498:151406:179608:-1|
SCAU007737-RB	XM_013254064.1	9997.36	XM_013254064.1	SCAU007737-RB coronin-7|protein_coding|KQ080498:151406:179608:-1|
SCAU007737-RG	XM_013254063.1	9898.17	XM_013254063.1	SCAU007737-RG coronin-7|protein_coding|KQ080498:151406:179273:-1|
SCAU007737-RD	XM_013254062.1	10166.9	XM_013254062.1	SCAU007737-RD coronin-7|protein_coding|KQ080498:151406:179608:-1|
SCAU007737-RF	XM_013254061.1	10148.8	XM_013254061.1	SCAU007737-RF coronin-7|protein_coding|KQ080498:151406:179608:-1|
SCAU008488-RD	XM_013254060.1	8363.51	XM_013254060.1	SCAU008488-RD guanine nucleotide-releasing factor 2|protein_coding|KQ080498:193031:214116:-1|
SCAU008488-RA	XM_013254059.1	8168.74	XM_013254059.1	SCAU008488-RA guanine nucleotide-releasing factor 2|protein_coding|KQ080498:193031:213615:-1|
SCAU008488-RB	XM_013254058.1	8406.79	XM_013254058.1	SCAU008488-RB guanine nucleotide-releasing factor 2|protein_coding|KQ080498:193031:214116:-1|
SCAU008929-RB	XM_013254057.1	11369.7	XM_013254057.1	SCAU008929-RB |protein_coding|KQ079937:1286142:1294818:-1|
SCAU008488-RC	XM_013254056.1	8412.2	XM_013254056.1	SCAU008488-RC guanine nucleotide-releasing factor 2|protein_coding|KQ080498:193031:214116:-1|
SCAU015572-RA	XM_013254055.1	17126.1	XM_013254055.1	SCAU015572-RA neurogenic locus Notch protein|protein_coding|KQ080498:55874:147613:-1|
SCAU004780-RA	XM_013254054.1	2446.65	XM_013254054.1	SCAU004780-RA PCI domain-containing protein 2 homolog|protein_coding|KQ080498:247820:250207:1|
SCAU011744-RF	XM_013254053.1	10040.6	XM_013254053.1	SCAU011744-RF disks large 1 tumor suppressor protein8|protein_coding|KQ080498:275187:324834:1|
SCAU011744-RZ	XM_013254052.1	10134.4	XM_013254052.1	SCAU011744-RZ disks large 1 tumor suppressor protein8|protein_coding|KQ080498:275186:324834:1|
SCAU011744-RP	XM_013254051.1	10215.6	XM_013254051.1	SCAU011744-RP disks large 1 tumor suppressor protein8|protein_coding|KQ080498:275186:324834:1|
SCAU011744-RL	XM_013254050.1	10258.8	XM_013254050.1	SCAU011744-RL disks large 1 tumor suppressor protein8|protein_coding|KQ080498:275186:324834:1|
SCAU011393-RA	XM_013254049.1	1380.86	XM_013254049.1	SCAU011393-RA nucleoplasmin-like protein ANO39|protein_coding|KQ079937:1463786:1464550:1|
SCAU011744-RK	XM_013254048.1	8462.69	XM_013254048.1	SCAU011744-RK disks large 1 tumor suppressor protein8|protein_coding|KQ080498:276607:324834:1|
SCAU011744-RD	XM_013254047.1	10367.1	XM_013254047.1	SCAU011744-RD disks large 1 tumor suppressor protein8|protein_coding|KQ080498:275186:324834:1|
SCAU011744-RI	XM_013254046.1	10410.3	XM_013254046.1	SCAU011744-RI disks large 1 tumor suppressor protein8|protein_coding|KQ080498:275186:324834:1|
SCAU011744-RG	XM_013254045.1	5725.18	XM_013254045.1	SCAU011744-RG disks large 1 tumor suppressor protein8|protein_coding|KQ080498:238524:301285:1|
SCAU011744-RX	XM_013254044.1	8936.98	XM_013254044.1	SCAU011744-RX disks large 1 tumor suppressor protein8|protein_coding|KQ080498:228178:324631:1|
SCAU011744-RA	XM_013254043.1	10918.9	XM_013254043.1	SCAU011744-RA disks large 1 tumor suppressor protein8|protein_coding|KQ080498:257324:324834:1|
SCAU011744-RV	XM_013254042.1	6098.48	XM_013254042.1	SCAU011744-RV disks large 1 tumor suppressor protein8|protein_coding|KQ080498:238524:301285:1|
SCAU011744-RQ	XM_013254041.1	10100.2	XM_013254041.1	SCAU011744-RQ disks large 1 tumor suppressor protein8|protein_coding|KQ080498:238524:324834:1|
SCAU011744-RW	XM_013254040.1	10181.3	XM_013254040.1	SCAU011744-RW disks large 1 tumor suppressor protein8|protein_coding|KQ080498:238524:324834:1|
SCAU011744-RT	XM_013254039.1	10230	XM_013254039.1	SCAU011744-RT disks large 1 tumor suppressor protein8|protein_coding|KQ080498:238524:324834:1|
SCAU006397-RA	XM_013254038.1	2973.24	XM_013254038.1	SCAU006397-RA retinoblastoma-binding protein 5 homolog|protein_coding|KQ079923:1327136:1328852:1|
SCAU011744-RAA	XM_013254037.1	10332.8	XM_013254037.1	SCAU011744-RAA disks large 1 tumor suppressor protein8|protein_coding|KQ080498:238524:324834:1|
SCAU011744-RY	XM_013254036.1	10554.6	XM_013254036.1	SCAU011744-RY disks large 1 tumor suppressor protein8|protein_coding|KQ080498:238524:324834:1|
SCAU011744-RJ	XM_013254035.1	10706.1	XM_013254035.1	SCAU011744-RJ disks large 1 tumor suppressor protein8|protein_coding|KQ080498:238524:324834:1|
SCAU011744-RU	XM_013254034.1	7586.26	XM_013254034.1	SCAU011744-RU disks large 1 tumor suppressor protein8|protein_coding|KQ080498:238524:301285:1|
SCAU011744-RR	XM_013254033.1	7721.51	XM_013254033.1	SCAU011744-RR disks large 1 tumor suppressor protein8|protein_coding|KQ080498:238524:301285:1|
SCAU004875-RA	XM_013254032.1	1007.57	XM_013254032.1	SCAU004875-RA nucleolin-like|protein_coding|KQ079937:1457642:1458199:1|
SCAU011744-RN	XM_013254031.1	11955.8	XM_013254031.1	SCAU011744-RN disks large 1 tumor suppressor protein8|protein_coding|KQ080498:238524:324834:1|
SCAU011744-RH	XM_013254030.1	11961.2	XM_013254030.1	SCAU011744-RH disks large 1 tumor suppressor protein8|protein_coding|KQ080498:238524:324834:1|
SCAU011744-RC	XM_013254029.1	12042.4	XM_013254029.1	SCAU011744-RC disks large 1 tumor suppressor protein8|protein_coding|KQ080498:238524:324834:1|
SCAU011744-RS	XM_013254028.1	12096.5	XM_013254028.1	SCAU011744-RS disks large 1 tumor suppressor protein8|protein_coding|KQ080498:238524:324834:1|
SCAU011744-RM	XM_013254027.1	12177.6	XM_013254027.1	SCAU011744-RM disks large 1 tumor suppressor protein8|protein_coding|KQ080498:238524:324834:1|
SCAU011744-RO	XM_013254026.1	12193.9	XM_013254026.1	SCAU011744-RO disks large 1 tumor suppressor protein8|protein_coding|KQ080498:238524:324834:1|
SCAU011744-RB	XM_013254025.1	12285.8	XM_013254025.1	SCAU011744-RB disks large 1 tumor suppressor protein8|protein_coding|KQ080498:238524:324834:1|
SCAU011744-RE	XM_013254024.1	12329.1	XM_013254024.1	SCAU011744-RE disks large 1 tumor suppressor protein8|protein_coding|KQ080498:238524:324834:1|
SCAU016610-RA	XM_013254023.1	1148.23	XM_013254023.1	SCAU016610-RA UPF0729 protein GD16342|protein_coding|KQ080498:46953:47588:1|
SCAU015786-RA	XM_013254022.1	2201.4	XM_013254022.1	SCAU015786-RA syntaxin-4-like|protein_coding|KQ080498:345378:355797:-1|
SCAU009561-RA	XM_013254021.1	1622.51	XM_013254021.1	SCAU009561-RA syntaxin-4-like|protein_coding|KQ080498:394593:406329:-1|
SCAU016667-RA	XM_013254020.1	33.7469	XM_013254020.1	SCAU016667-RA mir-996: microRNA mir-996|pre_miRNA|KQ080678:91930:92027:-1|
SCAU003125-RC	XM_013254020.1	3045.37	XM_013254020.1	SCAU003125-RC inactive peptidyl-prolyl cis-trans isomerase shutdown|protein_coding|KQ080498:181753:183766:1|
SCAU003125-RA	XM_013254019.1	2958.81	XM_013254019.1	SCAU003125-RA inactive peptidyl-prolyl cis-trans isomerase shutdown|protein_coding|KQ080498:181935:183766:1|
SCAU016050-RA	XM_013254018.1	4022.8	XM_013254018.1	SCAU016050-RA fibrous sheath CABYR-binding protein-like|protein_coding|KQ079937:1446782:1450607:1|
SCAU003125-RB	XM_013254017.1	3054.39	XM_013254017.1	SCAU003125-RB inactive peptidyl-prolyl cis-trans isomerase shutdown|protein_coding|KQ080498:181745:183766:1|
SCAU011021-RA	XM_013254016.1	2850.61	XM_013254016.1	SCAU011021-RA STAM-binding protein|protein_coding|KQ080497:168321:177341:-1|
SCAU013847-RA	XM_013254015.1	6228.32	XM_013254015.1	SCAU013847-RA prolyl 4-hydroxylase subunit alpha-1|protein_coding|KQ080497:233340:364066:1|
SCAU009081-RA	XM_013254014.1	5550.25	XM_013254014.1	SCAU009081-RA probable serine/threonine-protein kinase tsuA|protein_coding|KQ080497:322868:326011:1|
SCAU001923-RC	XM_013254013.1	4917.27	XM_013254013.1	SCAU001923-RC calcium-binding mitochondrial carrier protein Aralar1|protein_coding|KQ080497:39891:77590:-1|
SCAU001923-RE	XM_013254012.1	4935.3	XM_013254012.1	SCAU001923-RE calcium-binding mitochondrial carrier protein Aralar1|protein_coding|KQ080497:39891:112335:-1|
SCAU001923-RD	XM_013254011.1	5050.72	XM_013254011.1	SCAU001923-RD calcium-binding mitochondrial carrier protein Aralar1|protein_coding|KQ080497:39891:152248:-1|
SCAU001923-RA	XM_013254010.1	4998.42	XM_013254010.1	SCAU001923-RA calcium-binding mitochondrial carrier protein Aralar1|protein_coding|KQ080497:39891:112583:-1|
SCAU001923-RF	XM_013254009.1	5032.69	XM_013254009.1	SCAU001923-RF calcium-binding mitochondrial carrier protein Aralar1|protein_coding|KQ080497:39891:112583:-1|
SCAU001923-RB	XM_013254008.1	5115.64	XM_013254008.1	SCAU001923-RB calcium-binding mitochondrial carrier protein Aralar1|protein_coding|KQ080497:39891:152251:-1|
SCAU003304-RA	XM_013254007.1	3012.91	XM_013254007.1	SCAU003304-RA prolyl 4-hydroxylase subunit alpha-1-like|protein_coding|KQ080497:398536:425384:-1|
SCAU011564-RA	XM_013254006.1	3052.59	XM_013254006.1	SCAU011564-RA prolyl 4-hydroxylase subunit alpha-1|protein_coding|KQ080497:371495:389820:1|
SCAU008245-RA	XM_013254005.1	13501.3	XM_013254005.1	SCAU008245-RA mucin-19-like|protein_coding|KQ079937:1429247:1438474:1|
SCAU003872-RA	XM_013254004.1	1990.4	XM_013254004.1	SCAU003872-RA Osiris|protein_coding|KQ080497:16336:26316:-1|
SCAU008019-RA	XM_013254003.1	3319.48	XM_013254003.1	SCAU008019-RA prolyl 4-hydroxylase subunit alpha-2-like|protein_coding|KQ080497:431249:449995:-1|
SCAU009629-RA	XM_013254002.1	4262.65	XM_013254002.1	SCAU009629-RA neutral ceramidase|protein_coding|KQ080497:206592:221620:1|
SCAU003191-RA	XM_013254001.1	3326.7	XM_013254001.1	SCAU003191-RA neuronal acetylcholine receptor subunit alpha-7|protein_coding|KQ080496:240208:456145:-1|
SCAU001543-RA	XM_013254000.1	2410.59	XM_013254000.1	SCAU001543-RA testis-specific serine/threonine-protein kinase 3|protein_coding|KQ080496:138285:143911:-1|
SCAU010120-RA	XM_013253999.1	2078.77	XM_013253999.1	SCAU010120-RA three prime repair exonuclease 2-like|protein_coding|KQ080496:179665:184583:1|
SCAU015009-RA	XM_013253998.1	6156.18	XM_013253998.1	SCAU015009-RA dynein heavy chain 1, axonemal|protein_coding|KQ080496:189888:198746:1|
SCAU013565-RA	XM_013253997.1	1162.66	XM_013253997.1	SCAU013565-RA B9 domain-containing protein 2|protein_coding|KQ080496:160636:161416:1|
SCAU001727-RA	XM_013253996.1	4140.02	XM_013253996.1	SCAU001727-RA tectonic|protein_coding|KQ080496:161373:166934:1|
SCAU009995-RA	XM_013253995.1	1563	XM_013253995.1	SCAU009995-RA |protein_coding|KQ080496:175280:176220:-1|
SCAU015631-RA	XM_013253994.1	12017.1	XM_013253994.1	SCAU015631-RA cell wall integrity and stress response component 4-like|protein_coding|KQ079937:1390868:1848059:-1|
SCAU008653-RA	XM_013253993.1	4448.39	XM_013253993.1	SCAU008653-RA inhibitor of nuclear factor kappa-B kinase subunit beta|protein_coding|KQ080495:198691:243169:-1|
SCAU016009-RA	XM_013253992.1	4410.52	XM_013253992.1	SCAU016009-RA transketolase-like protein 2|protein_coding|KQ080495:250366:266983:1|
SCAU004319-RA	XM_013253991.1	2792.9	XM_013253991.1	SCAU004319-RA chitinase-like protein Idgf4|protein_coding|KQ080495:99322:113224:-1|
SCAU004261-RA	XM_013253990.1	6109.3	XM_013253990.1	SCAU004261-RA importin-9|protein_coding|KQ080495:269640:278561:-1|
SCAU004443-RA	XM_013253989.1	1651.37	XM_013253989.1	SCAU004443-RA protein takeout|protein_coding|KQ080495:175113:179139:-1|
SCAU008982-RA	XM_013253988.1	1373.65	XM_013253988.1	SCAU008982-RA circadian clock-controlled protein|protein_coding|KQ080495:168997:169891:1|
SCAU016013-RA	XM_013253987.1	3085.05	XM_013253987.1	SCAU016013-RA peptidylglycine alpha-hydroxylating monooxygenase|protein_coding|KQ080494:40615:56472:1|
SCAU006123-RA	XM_013253986.1	1269.05	XM_013253986.1	SCAU006123-RA ejaculatory bulb-specific protein 3|protein_coding|KQ080494:435757:452449:-1|
SCAU001596-RA	XM_013253985.1	3299.65	XM_013253985.1	SCAU001596-RA scavenger receptor class B member 1|protein_coding|KQ080494:418479:435797:1|
SCAU011303-RA	XM_013253984.1	3707.21	XM_013253984.1	SCAU011303-RA |protein_coding|KQ079937:1354579:1357987:-1|
SCAU009461-RB	XM_013253983.1	4033.62	XM_013253983.1	SCAU009461-RB scavenger receptor class B member 1|protein_coding|KQ080494:262376:342044:-1|
SCAU009461-RA	XM_013253982.1	4571.02	XM_013253982.1	SCAU009461-RA scavenger receptor class B member 1|protein_coding|KQ080494:262376:375744:-1|
SCAU016768-RA	XM_013253981.1	53.584	XM_013253981.1	SCAU016768-RA mir-598: microRNA mir-598|pre_miRNA|KQ080978:233125:233265:1|
SCAU002201-RA	XM_013253981.1	10700.7	XM_013253981.1	SCAU002201-RA probable WRKY transcription factor protein 1|protein_coding|KQ080494:182618:248503:1|
SCAU014363-RA	XM_013253980.1	21849.1	XM_013253980.1	SCAU014363-RA muscle M-line assembly protein unc-89|protein_coding|KQ080494:354:38193:1|
SCAU014363-RC	XM_013253979.1	22060.1	XM_013253979.1	SCAU014363-RC muscle M-line assembly protein unc-89|protein_coding|KQ080494:354:38193:1|
SCAU014363-RB	XM_013253978.1	23737.2	XM_013253978.1	SCAU014363-RB muscle M-line assembly protein unc-89|protein_coding|KQ080494:354:38193:1|
SCAU012777-RA	XM_013253977.1	3483.59	XM_013253977.1	SCAU012777-RA RNA polymerase-associated protein RTF1 homolog|protein_coding|KQ080493:176435:178365:1|
SCAU011629-RA	XM_013253976.1	1709.08	XM_013253976.1	SCAU011629-RA |protein_coding|KQ080493:248114:249202:1|
SCAU014522-RA	XM_013253975.1	1315.94	XM_013253975.1	SCAU014522-RA muscle-specific protein 20|protein_coding|KQ080493:380922:381893:-1|
SCAU015725-RA	XM_013253974.1	12478.8	XM_013253974.1	SCAU015725-RA |protein_coding|KQ079937:1311630:1319226:-1|
SCAU014577-RA	XM_013253973.1	4832.51	XM_013253973.1	SCAU014577-RA prolyl endopeptidase-like|protein_coding|KQ080493:357016:395881:1|
SCAU005322-RA	XM_013253972.1	1907.45	XM_013253972.1	SCAU005322-RA PDZ and LIM domain protein 7-like|protein_coding|KQ080493:114363:153182:-1|
SCAU012861-RA	XM_013253971.1	4589.06	XM_013253971.1	SCAU012861-RA protein BFR2-like|protein_coding|KQ080493:92159:101234:-1|
SCAU004047-RA	XM_013253970.1	3732.46	XM_013253970.1	SCAU004047-RA |protein_coding|KQ080493:323640:332493:1|
SCAU002437-RA	XM_013253969.1	1155.44	XM_013253969.1	SCAU002437-RA |protein_coding|KQ080493:267449:268230:1|
SCAU016223-RA	XM_013253968.1	4167.07	XM_013253968.1	SCAU016223-RA |protein_coding|KQ080493:341631:350689:1|
SCAU011599-RA	XM_013253967.1	1905.64	XM_013253967.1	SCAU011599-RA calcitonin gene-related peptide type 1 receptor|protein_coding|KQ080493:10494:74824:1|
SCAU010410-RA	XM_013253966.1	2938.97	XM_013253966.1	SCAU010410-RA probable serine/threonine-protein kinase clkA|protein_coding|KQ080493:223733:225361:-1|
SCAU001660-RA	XM_013253965.1	1975.98	XM_013253965.1	SCAU001660-RA tigger transposable element-derived protein 1-like|protein_coding|KQ080493:89805:91370:-1|
SCAU008788-RA	XM_013253964.1	2210.41	XM_013253964.1	SCAU008788-RA stomatin-like protein 2, mitochondrial|protein_coding|KQ080492:8220:14510:1|
SCAU001548-RA	XM_013253963.1	1283.48	XM_013253963.1	SCAU001548-RA |protein_coding|KQ079937:287924:377811:-1|
SCAU005789-RA	XM_013253962.1	4630.53	XM_013253962.1	SCAU005789-RA conserved oligomeric Golgi complex subunit 4|protein_coding|KQ080492:270932:273498:-1|
SCAU015500-RA	XM_013253961.1	7624.13	XM_013253961.1	SCAU015500-RA ubiquitin conjugation factor E4 B|protein_coding|KQ080492:303203:309464:1|
SCAU015500-RC	XM_013253960.1	7838.73	XM_013253960.1	SCAU015500-RC ubiquitin conjugation factor E4 B|protein_coding|KQ080492:303203:309464:1|
SCAU015500-RB	XM_013253959.1	7692.65	XM_013253959.1	SCAU015500-RB ubiquitin conjugation factor E4 B|protein_coding|KQ080492:303203:309464:1|
SCAU016444-RA	XM_013253958.1	7651.18	XM_013253958.1	SCAU016444-RA SRSF protein kinase 1|protein_coding|KQ080492:275087:293086:1|
SCAU001559-RA	XM_013253957.1	2320.42	XM_013253957.1	SCAU001559-RA protein tamozhennic-like|protein_coding|KQ080492:252037:255087:-1|
SCAU005859-RB	XM_013253956.1	5894.7	XM_013253956.1	SCAU005859-RB putative homeodomain transcription factor|protein_coding|KQ080492:256144:261327:1|
SCAU005859-RA	XM_013253955.1	6035.36	XM_013253955.1	SCAU005859-RA putative homeodomain transcription factor|protein_coding|KQ080492:256147:261327:1|
SCAU009359-RE	XM_013253954.1	3570.15	XM_013253954.1	SCAU009359-RE reduction in cnn dots|protein_coding|KQ080492:228703:232251:1|
SCAU009359-RF	XM_013253953.1	4037.23	XM_013253953.1	SCAU009359-RF reduction in cnn dots|protein_coding|KQ080492:201163:232251:1|
SCAU009359-RA	XM_013253952.1	5151.71	XM_013253952.1	SCAU009359-RA reduction in cnn dots|protein_coding|KQ080492:201163:232251:1|
SCAU009359-RC	XM_013253951.1	5158.92	XM_013253951.1	SCAU009359-RC reduction in cnn dots|protein_coding|KQ080492:201163:232251:1|
SCAU009359-RD	XM_013253950.1	5321.22	XM_013253950.1	SCAU009359-RD reduction in cnn dots|protein_coding|KQ080492:201163:232251:1|
SCAU009359-RB	XM_013253949.1	6561.94	XM_013253949.1	SCAU009359-RB reduction in cnn dots|protein_coding|KQ080492:201365:232251:1|
SCAU009675-RA	XM_013253948.1	9007.31	XM_013253948.1	SCAU009675-RA WASH complex subunit FAM21 homolog|protein_coding|KQ080492:232191:240464:-1|
SCAU016375-RA	XM_013253947.1	4022.8	XM_013253947.1	SCAU016375-RA SET and MYND domain-containing protein DDB_G0284059|protein_coding|KQ080492:343480:350596:1|
SCAU001513-RA	XM_013253946.1	2165.33	XM_013253946.1	SCAU001513-RA programmed cell death protein 2|protein_coding|KQ080492:315342:316680:-1|
SCAU004811-RA	XM_013253945.1	4470.03	XM_013253945.1	SCAU004811-RA N-alpha-acetyltransferase, 35 NatC auxiliary subunit homolog|protein_coding|KQ080492:312552:315414:1|
SCAU004811-RB	XM_013253944.1	4511.51	XM_013253944.1	SCAU004811-RB N-alpha-acetyltransferase, 35 NatC auxiliary subunit homolog|protein_coding|KQ080492:312551:315414:1|
SCAU003863-RB	XM_013253943.1	7777.41	XM_013253943.1	SCAU003863-RB protein tamozhennic|protein_coding|KQ080492:319242:333627:1|
SCAU003863-RA	XM_013253942.1	7853.15	XM_013253942.1	SCAU003863-RA protein tamozhennic|protein_coding|KQ080492:319242:333627:1|
SCAU003863-RC	XM_013253941.1	7550.19	XM_013253941.1	SCAU003863-RC protein tamozhennic|protein_coding|KQ080492:319242:333627:1|
SCAU015349-RA	XM_013253940.1	5891.09	XM_013253940.1	SCAU015349-RA potassium voltage-gated channel subfamily H member 2|protein_coding|KQ080492:20213:77012:1|
SCAU015349-RB	XM_013253939.1	5928.96	XM_013253939.1	SCAU015349-RB potassium voltage-gated channel subfamily H member 2|protein_coding|KQ080492:20213:77012:1|
SCAU015248-RB	XM_013253938.1	5730.59	XM_013253938.1	SCAU015248-RB solute carrier family 12 member 6|protein_coding|KQ080492:134685:192072:1|
SCAU015248-RA	XM_013253937.1	5790.1	XM_013253937.1	SCAU015248-RA solute carrier family 12 member 6|protein_coding|KQ080492:134685:192072:1|
SCAU015248-RC	XM_013253936.1	5957.81	XM_013253936.1	SCAU015248-RC solute carrier family 12 member 6|protein_coding|KQ080492:134685:192072:1|
SCAU006874-RA	XM_013253935.1	2399.77	XM_013253935.1	SCAU006874-RA |protein_coding|KQ080492:4685:6014:-1|
SCAU001980-RA	XM_013253934.1	5757.64	XM_013253934.1	SCAU001980-RA transport and Golgi organization protein 6|protein_coding|KQ080491:457616:460999:-1|
SCAU001980-RB	XM_013253933.1	5775.67	XM_013253933.1	SCAU001980-RB transport and Golgi organization protein 6|protein_coding|KQ080491:457616:460999:-1|
SCAU006220-RA	XM_013253932.1	5092.2	XM_013253932.1	SCAU006220-RA beta-arrestin-1|protein_coding|KQ080491:439314:456322:-1|
SCAU016362-RA	XM_013253931.1	4978.58	XM_013253931.1	SCAU016362-RA |protein_coding|KQ080491:474701:477571:1|
SCAU002593-RA	XM_013253930.1	2120.24	XM_013253930.1	SCAU002593-RA |protein_coding|KQ080491:308694:405836:1|
SCAU010420-RA	XM_013253929.1	12877.3	XM_013253929.1	SCAU010420-RA |protein_coding|KQ080490:287888:296499:1|
SCAU001570-RB	XM_013253928.1	2619.78	XM_013253928.1	SCAU001570-RB transport and Golgi organization protein 2|protein_coding|KQ080490:302002:304041:1|
SCAU001570-RC	XM_013253927.1	2874.05	XM_013253927.1	SCAU001570-RC transport and Golgi organization protein 2|protein_coding|KQ080490:302002:304041:1|
SCAU001570-RD	XM_013253926.1	2949.79	XM_013253926.1	SCAU001570-RD transport and Golgi organization protein 2|protein_coding|KQ080490:302002:304041:1|
SCAU001570-RA	XM_013253925.1	3036.36	XM_013253925.1	SCAU001570-RA transport and Golgi organization protein 2|protein_coding|KQ080490:302002:304041:1|
SCAU009178-RA	XM_013253924.1	1851.54	XM_013253924.1	SCAU009178-RA 3-oxoacyl-[acyl-carrier-protein] reductase FabG-like|protein_coding|KQ079923:620055:621080:-1|
SCAU001431-RA	XM_013253923.1	8120.05	XM_013253923.1	SCAU001431-RA RRP12-like protein|protein_coding|KQ080490:303924:310834:-1|
SCAU000337-RE	XM_013253922.1	7954.14	XM_013253922.1	SCAU000337-RE NFAT nuclear factor|protein_coding|KQ080490:382049:460879:1|
SCAU000337-RC	XM_013253921.1	8168.74	XM_013253921.1	SCAU000337-RC NFAT nuclear factor|protein_coding|KQ080490:369043:460879:1|
SCAU000337-RD	XM_013253920.1	8206.61	XM_013253920.1	SCAU000337-RD NFAT nuclear factor|protein_coding|KQ080490:393796:460879:1|
SCAU000337-RA	XM_013253919.1	10199.3	XM_013253919.1	SCAU000337-RA NFAT nuclear factor|protein_coding|KQ080490:312600:460879:1|
SCAU000337-RF	XM_013253918.1	8890.09	XM_013253918.1	SCAU000337-RF NFAT nuclear factor|protein_coding|KQ080490:382049:460879:1|
SCAU000337-RG	XM_013253917.1	9741.28	XM_013253917.1	SCAU000337-RG NFAT nuclear factor|protein_coding|KQ080490:371441:460879:1|
SCAU000337-RB	XM_013253916.1	8962.23	XM_013253916.1	SCAU000337-RB NFAT nuclear factor|protein_coding|KQ080490:382018:460879:1|
SCAU007047-RA	XM_013253915.1	7122.79	XM_013253915.1	SCAU007047-RA insulin-like peptide receptor|protein_coding|KQ080489:18041:34974:1|
SCAU007047-RC	XM_013253914.1	6830.64	XM_013253914.1	SCAU007047-RC insulin-like peptide receptor|protein_coding|KQ080489:18047:34974:1|
SCAU007047-RB	XM_013253913.1	7090.33	XM_013253913.1	SCAU007047-RB insulin-like peptide receptor|protein_coding|KQ080489:18095:34974:1|
SCAU007047-RD	XM_013253912.1	6886.55	XM_013253912.1	SCAU007047-RD insulin-like peptide receptor|protein_coding|KQ080489:18025:34974:1|
SCAU004874-RA	XM_013253911.1	1651.37	XM_013253911.1	SCAU004874-RA farnesol dehydrogenase|protein_coding|KQ080489:45682:46836:-1|
SCAU015977-RB	XM_013253910.1	2553.05	XM_013253910.1	SCAU015977-RB |protein_coding|KQ080489:38373:45639:1|
SCAU015977-RA	XM_013253909.1	2700.93	XM_013253909.1	SCAU015977-RA |protein_coding|KQ080489:38373:45639:1|
SCAU015977-RD	XM_013253908.1	3088.65	XM_013253908.1	SCAU015977-RD |protein_coding|KQ080489:41439:45639:1|
SCAU015977-RC	XM_013253907.1	2540.43	XM_013253907.1	SCAU015977-RC |protein_coding|KQ080489:38347:45639:1|
SCAU005666-RF	XM_013253906.1	6942.45	XM_013253906.1	SCAU005666-RF serine-rich adhesin for platelets|protein_coding|KQ080489:58035:290701:-1|
SCAU005666-RC	XM_013253905.1	7979.39	XM_013253905.1	SCAU005666-RC serine-rich adhesin for platelets|protein_coding|KQ080489:58035:290700:-1|
SCAU005666-RA	XM_013253904.1	8026.28	XM_013253904.1	SCAU005666-RA serine-rich adhesin for platelets|protein_coding|KQ080489:58035:290702:-1|
SCAU005666-RE	XM_013253903.1	8033.49	XM_013253903.1	SCAU005666-RE serine-rich adhesin for platelets|protein_coding|KQ080489:58035:290700:-1|
SCAU005666-RD	XM_013253902.1	8249.9	XM_013253902.1	SCAU005666-RD serine-rich adhesin for platelets|protein_coding|KQ080489:58035:289853:-1|
SCAU005666-RB	XM_013253901.1	8038.9	XM_013253901.1	SCAU005666-RB serine-rich adhesin for platelets|protein_coding|KQ080489:58035:290700:-1|
SCAU001519-RA	XM_013253900.1	3584.58	XM_013253900.1	SCAU001519-RA intracellular protein transport protein USO1|protein_coding|KQ080488:253953:255939:1|
SCAU014387-RB	XM_013253899.1	6718.84	XM_013253899.1	SCAU014387-RB trissin receptor|protein_coding|KQ080488:147348:270485:1|
SCAU014387-RA	XM_013253898.1	6745.89	XM_013253898.1	SCAU014387-RA trissin receptor|protein_coding|KQ080488:147348:270485:1|
SCAU001619-RA	XM_013253897.1	1481.85	XM_013253897.1	SCAU001619-RA cytochrome c oxidase subunit 5B, mitochondrial-like|protein_coding|KQ079936:764264:765948:1|
SCAU003753-RA	XM_013253896.1	8538.43	XM_013253896.1	SCAU003753-RA |protein_coding|KQ080488:397662:407053:-1|
SCAU005757-RA	XM_013253895.1	2064.34	XM_013253895.1	SCAU005757-RA kunitz-type serine protease inhibitor vestiginin-1|protein_coding|KQ080488:2564:3789:-1|
SCAU012928-RA	XM_013253894.1	11259.7	XM_013253894.1	SCAU012928-RA Down syndrome cell adhesion molecule-like protein Dscam2|protein_coding|KQ080487:47762:309295:-1|
SCAU012928-RB	XM_013253893.1	12823.2	XM_013253893.1	SCAU012928-RB Down syndrome cell adhesion molecule-like protein Dscam2|protein_coding|KQ080487:46850:309295:-1|
SCAU012928-RC	XM_013253892.1	12888.2	XM_013253892.1	SCAU012928-RC Down syndrome cell adhesion molecule-like protein Dscam2|protein_coding|KQ080487:46850:309295:-1|
SCAU011605-RA	XM_013253891.1	6267.99	XM_013253891.1	SCAU011605-RA mucin-5AC|protein_coding|KQ080486:420356:433755:1|
SCAU007352-RA	XM_013253890.1	572.954	XM_013253890.1	SCAU007352-RA major allergen Ani s 1-like|protein_coding|KQ080486:195079:195471:1|
SCAU004832-RA	XM_013253889.1	9620.46	XM_013253889.1	SCAU004832-RA mucin-5AC|protein_coding|KQ079936:1057002:1193617:1|
SCAU015989-RB	XM_013253888.1	4307.73	XM_013253888.1	SCAU015989-RB protein sister of odd and bowel-like|protein_coding|KQ080485:367227:439451:1|
SCAU015989-RC	XM_013253887.1	4594.47	XM_013253887.1	SCAU015989-RC protein sister of odd and bowel-like|protein_coding|KQ080485:367662:439451:1|
SCAU015989-RA	XM_013253886.1	5382.54	XM_013253886.1	SCAU015989-RA protein sister of odd and bowel-like|protein_coding|KQ080485:342926:439451:1|
SCAU008301-RA	XM_013253885.1	10285.9	XM_013253885.1	SCAU008301-RA serine-rich adhesin for platelets-like|protein_coding|KQ080485:12122:17824:1|
SCAU012377-RA	XM_013253884.1	5537.63	XM_013253884.1	SCAU012377-RA zinc finger protein 135|protein_coding|KQ080485:313677:331360:-1|
SCAU012377-RG	XM_013253883.1	6174.22	XM_013253883.1	SCAU012377-RG zinc finger protein 135|protein_coding|KQ080485:313258:331360:-1|
SCAU012377-RH	XM_013253882.1	6206.68	XM_013253882.1	SCAU012377-RH zinc finger protein 135|protein_coding|KQ080485:313258:331360:-1|
SCAU012377-RF	XM_013253881.1	6217.5	XM_013253881.1	SCAU012377-RF zinc finger protein 135|protein_coding|KQ080485:313258:331360:-1|
SCAU011059-RA	XM_013253880.1	25246.6	XM_013253880.1	SCAU011059-RA titin|protein_coding|KQ080485:189904:212581:-1|
SCAU011059-RB	XM_013253879.1	25418	XM_013253879.1	SCAU011059-RB titin|protein_coding|KQ080485:189904:213221:-1|
SCAU006483-RA	XM_013253878.1	4349.21	XM_013253878.1	SCAU006483-RA transcription factor grauzone|protein_coding|KQ079936:895486:898024:1|
SCAU011221-RA	XM_013253877.1	1700.06	XM_013253877.1	SCAU011221-RA solute carrier organic anion transporter family member 4A1-like|protein_coding|KQ080485:62398:162901:1|
SCAU001635-RA	XM_013253876.1	2650.44	XM_013253876.1	SCAU001635-RA vesicular inhibitory amino acid transporter|protein_coding|KQ080485:183879:185347:1|
SCAU002590-RA	XM_013253875.1	3968.7	XM_013253875.1	SCAU002590-RA vacuolar protein sorting-associated protein 52 homolog|protein_coding|KQ080484:3537:8439:-1|
SCAU007803-RA	XM_013253875.1	1898.43	XM_013253875.1	SCAU007803-RA |pseudogene|KQ080484:464:1582:-1|
SCAU007300-RB	XM_013253874.1	6738.67	XM_013253874.1	SCAU007300-RB apoptosis-resistant E3 ubiquitin protein ligase 1|protein_coding|KQ080484:65647:157158:-1|
SCAU007300-RA	XM_013253873.1	6744.08	XM_013253873.1	SCAU007300-RA apoptosis-resistant E3 ubiquitin protein ligase 1|protein_coding|KQ080484:65647:157292:-1|
SCAU007300-RE	XM_013253872.1	6747.69	XM_013253872.1	SCAU007300-RE apoptosis-resistant E3 ubiquitin protein ligase 1|protein_coding|KQ080484:65647:157284:-1|
SCAU007300-RC	XM_013253871.1	7633.14	XM_013253871.1	SCAU007300-RC apoptosis-resistant E3 ubiquitin protein ligase 1|protein_coding|KQ080484:65647:178179:-1|
SCAU007300-RD	XM_013253870.1	7667.41	XM_013253870.1	SCAU007300-RD apoptosis-resistant E3 ubiquitin protein ligase 1|protein_coding|KQ080484:65647:178180:-1|
SCAU012757-RA	XM_013253869.1	3130.13	XM_013253869.1	SCAU012757-RA protein sidekick|protein_coding|KQ080484:258949:360573:1|
SCAU015231-RA	XM_013253868.1	4832.51	XM_013253868.1	SCAU015231-RA carbohydrate sulfotransferase 4|protein_coding|KQ079936:787469:887487:1|
SCAU005991-RA	XM_013253867.1	5243.68	XM_013253867.1	SCAU005991-RA |protein_coding|KQ080484:17727:20633:-1|
SCAU013837-RA	XM_013253866.1	14493.2	XM_013253866.1	SCAU013837-RA myc protein|protein_coding|KQ080483:103194:151757:-1|
SCAU008845-RA	XM_013253865.1	3101.28	XM_013253865.1	SCAU008845-RA protein alan shepard|protein_coding|KQ080482:32300:541591:1|
SCAU008379-RC	XM_013253864.1	2206.81	XM_013253864.1	SCAU008379-RC protein enhancer of sevenless 2B|protein_coding|KQ080481:1262:54619:1|
SCAU015231-RB	XM_013253863.1	4452	XM_013253863.1	SCAU015231-RB carbohydrate sulfotransferase 4|protein_coding|KQ079936:787616:887487:1|
SCAU008379-RD	XM_013253862.1	2625.19	XM_013253862.1	SCAU008379-RD protein enhancer of sevenless 2B|protein_coding|KQ080481:1292:54619:1|
SCAU008379-RB	XM_013253861.1	2832.58	XM_013253861.1	SCAU008379-RB protein enhancer of sevenless 2B|protein_coding|KQ080481:4925:54619:1|
SCAU008379-RA	XM_013253860.1	3227.51	XM_013253860.1	SCAU008379-RA protein enhancer of sevenless 2B|protein_coding|KQ080481:4143:54619:1|
SCAU008379-RE	XM_013253859.1	2892.09	XM_013253859.1	SCAU008379-RE protein enhancer of sevenless 2B|protein_coding|KQ080481:1222:54619:1|
SCAU009347-RB	XM_013253858.1	3588.19	XM_013253858.1	SCAU009347-RB cholinephosphotransferase 1|protein_coding|KQ080481:85020:128610:1|
SCAU009347-RA	XM_013253857.1	3593.6	XM_013253857.1	SCAU009347-RA cholinephosphotransferase 1|protein_coding|KQ080481:85020:128610:1|
SCAU009347-RD	XM_013253856.1	3593.6	XM_013253856.1	SCAU009347-RD cholinephosphotransferase 1|protein_coding|KQ080481:85020:128610:1|
SCAU009347-RC	XM_013253855.1	3826.23	XM_013253855.1	SCAU009347-RC cholinephosphotransferase 1|protein_coding|KQ080481:85020:128610:1|
SCAU009347-RE	XM_013253854.1	3831.64	XM_013253854.1	SCAU009347-RE cholinephosphotransferase 1|protein_coding|KQ080481:85020:128610:1|
SCAU009347-RF	XM_013253853.1	4064.28	XM_013253853.1	SCAU009347-RF cholinephosphotransferase 1|protein_coding|KQ080481:85020:128610:1|
SCAU015231-RC	XM_013253852.1	4109.36	XM_013253852.1	SCAU015231-RC carbohydrate sulfotransferase 4|protein_coding|KQ079936:787469:887487:1|
SCAU011861-RB	XM_013253851.1	12899	XM_013253851.1	SCAU011861-RB low-density lipoprotein receptor-related protein 6|protein_coding|KQ080481:138881:398635:1|
SCAU011861-RA	XM_013253850.1	13422	XM_013253850.1	SCAU011861-RA low-density lipoprotein receptor-related protein 6|protein_coding|KQ080481:138881:389699:1|
SCAU012373-RA	XM_013253849.1	2598.14	XM_013253849.1	SCAU012373-RA transmembrane protein 39A|protein_coding|KQ080481:438120:439753:-1|
SCAU014329-RA	XM_013253848.1	3189.64	XM_013253848.1	SCAU014329-RA histone H3-like centromeric protein cid|protein_coding|KQ080481:134169:136850:-1|
SCAU014329-RC	XM_013253847.1	4318.55	XM_013253847.1	SCAU014329-RC histone H3-like centromeric protein cid|protein_coding|KQ080481:134169:138230:-1|
SCAU014329-RB	XM_013253846.1	4587.25	XM_013253846.1	SCAU014329-RB histone H3-like centromeric protein cid|protein_coding|KQ080481:134169:138230:-1|
SCAU008081-RA	XM_013253845.1	3710.82	XM_013253845.1	SCAU008081-RA sodium-dependent nutrient amino acid transporter 1|protein_coding|KQ080481:413929:436375:1|
SCAU006080-RA	XM_013253844.1	747.881	XM_013253844.1	SCAU006080-RA cytochrome c oxidase assembly factor 5|protein_coding|KQ080481:447362:447922:1|
SCAU002450-RA	XM_013253843.1	3290.63	XM_013253843.1	SCAU002450-RA probable cysteine--tRNA ligase, mitochondrial|protein_coding|KQ080481:445414:447310:-1|
SCAU002845-RB	XM_013253842.1	4143.62	XM_013253842.1	SCAU002845-RB protein O-mannosyl-transferase 2|protein_coding|KQ080480:399969:454114:-1|
SCAU002845-RA	XM_013253841.1	4149.03	XM_013253841.1	SCAU002845-RA protein O-mannosyl-transferase 2|protein_coding|KQ080480:399969:454114:-1|
SCAU005452-RA	XM_013253840.1	6790.97	XM_013253840.1	SCAU005452-RA DLP: death domain-associated protein 6|protein_coding|KQ079936:775188:783718:-1|
SCAU002845-RC	XM_013253839.1	4103.95	XM_013253839.1	SCAU002845-RC protein O-mannosyl-transferase 2|protein_coding|KQ080480:378118:454114:-1|
SCAU000549-RA	XM_013253838.1	4347.41	XM_013253838.1	SCAU000549-RA tyrosine kinase receptor Cad96Ca|protein_coding|KQ080480:85857:256862:-1|
SCAU000549-RC	XM_013253837.1	4349.21	XM_013253837.1	SCAU000549-RC tyrosine kinase receptor Cad96Ca|protein_coding|KQ080480:85857:257028:-1|
SCAU000549-RB	XM_013253836.1	4585.45	XM_013253836.1	SCAU000549-RB tyrosine kinase receptor Cad96Ca|protein_coding|KQ080480:85807:257212:-1|
SCAU016414-RA	XM_013253835.1	1788.42	XM_013253835.1	SCAU016414-RA Desiccate|protein_coding|KQ080480:13391:66858:1|
SCAU011601-RA	XM_013253834.1	5411.39	XM_013253834.1	SCAU011601-RA |protein_coding|KQ080480:311741:355902:1|
SCAU007767-RA	XM_013253833.1	3014.72	XM_013253833.1	SCAU007767-RA cell death protein hid|protein_coding|KQ080479:67194:118745:-1|
SCAU005546-RA	XM_013253832.1	2302.38	XM_013253832.1	SCAU005546-RA lysosomal aspartic protease-like|protein_coding|KQ080478:110884:112219:1|
SCAU000409-RA	XM_013253831.1	2361.9	XM_013253831.1	SCAU000409-RA lysosomal aspartic protease-like|protein_coding|KQ080478:76896:78285:-1|
SCAU010893-RA	XM_013253830.1	2246.48	XM_013253830.1	SCAU010893-RA lysosomal aspartic protease-like|protein_coding|KQ080478:86209:87522:-1|
SCAU015712-RC	XM_013253829.1	9975.72	XM_013253829.1	SCAU015712-RC chaoptin|protein_coding|KQ079936:1385532:1721052:-1|
SCAU008138-RA	XM_013253828.1	2168.94	XM_013253828.1	SCAU008138-RA lysosomal aspartic protease-like|protein_coding|KQ080478:63699:64900:-1|
SCAU013702-RA	XM_013253827.1	3460.15	XM_013253827.1	SCAU013702-RA |protein_coding|KQ080478:51484:57139:1|
SCAU005395-RA	XM_013253826.1	2452.06	XM_013253826.1	SCAU005395-RA lysosomal aspartic protease-like|protein_coding|KQ080478:103992:105414:1|
SCAU002239-RA	XM_013253825.1	2363.7	XM_013253825.1	SCAU002239-RA secretion-regulating guanine nucleotide exchange factor|protein_coding|KQ080478:37202:43340:1|
SCAU002239-RB	XM_013253825.1	3525.07	XM_013253825.1	SCAU002239-RB secretion-regulating guanine nucleotide exchange factor|protein_coding|KQ080478:23453:43341:1|
SCAU008992-RA	XM_013253823.1	1775.8	XM_013253823.1	SCAU008992-RA sulfotransferase 1 family member D1-like|protein_coding|KQ080478:243338:252147:1|
SCAU007239-RA	XM_013253822.1	2782.08	XM_013253822.1	SCAU007239-RA |protein_coding|KQ080477:475741:509837:-1|
SCAU015712-RA	XM_013253821.1	9927.03	XM_013253821.1	SCAU015712-RA chaoptin|protein_coding|KQ079936:1385532:1721052:-1|
SCAU002198-RA	XM_013253820.1	7999.23	XM_013253820.1	SCAU002198-RA apoptosis-stimulating of p53 protein 2|protein_coding|KQ080476:349804:378775:1|
SCAU002198-RB	XM_013253819.1	7952.34	XM_013253819.1	SCAU002198-RB apoptosis-stimulating of p53 protein 2|protein_coding|KQ080476:80950:378775:1|
SCAU010527-RA	XM_013253818.1	3988.53	XM_013253818.1	SCAU010527-RA glutamate--tRNA ligase|protein_coding|KQ080476:441418:448512:-1|
SCAU007524-RA	XM_013253817.1	2457.47	XM_013253817.1	SCAU007524-RA glycogenin-1|protein_coding|KQ080476:448610:464561:-1|
SCAU007524-RC	XM_013253816.1	4412.33	XM_013253816.1	SCAU007524-RC glycogenin-1|protein_coding|KQ080476:448610:489610:-1|
SCAU007524-RB	XM_013253815.1	4576.43	XM_013253815.1	SCAU007524-RB glycogenin-1|protein_coding|KQ080476:448610:472744:-1|
SCAU005727-RA	XM_013253814.1	3070.62	XM_013253814.1	SCAU005727-RA UDP-glucuronosyltransferase 2B13|protein_coding|KQ080476:395988:402851:1|
SCAU015712-RB	XM_013253813.1	10138	XM_013253813.1	SCAU015712-RB chaoptin|protein_coding|KQ079936:1385532:1721052:-1|
SCAU007932-RA	XM_013253812.1	3265.38	XM_013253812.1	SCAU007932-RA UDP-glucuronosyltransferase 2B20-like|protein_coding|KQ080476:415843:432439:1|
SCAU011995-RC	XM_013253811.1	7625.93	XM_013253811.1	SCAU011995-RC MICAL-like protein 1|protein_coding|KQ080475:295728:447626:1|
SCAU011995-RE	XM_013253810.1	9342.74	XM_013253810.1	SCAU011995-RE MICAL-like protein 1|protein_coding|KQ080475:374706:447626:1|
SCAU011995-RA	XM_013253809.1	9450.94	XM_013253809.1	SCAU011995-RA MICAL-like protein 1|protein_coding|KQ080475:360140:447626:1|
SCAU011995-RB	XM_013253808.1	11065	XM_013253808.1	SCAU011995-RB MICAL-like protein 1|protein_coding|KQ080475:374706:447626:1|
SCAU012270-RA	XM_013253807.1	1948.92	XM_013253807.1	SCAU012270-RA Reductases|protein_coding|KQ079923:624621:625792:1|
SCAU011995-RF	XM_013253806.1	7804.46	XM_013253806.1	SCAU011995-RF MICAL-like protein 1|protein_coding|KQ080475:295728:447626:1|
SCAU011995-RD	XM_013253805.1	8064.15	XM_013253805.1	SCAU011995-RD MICAL-like protein 1|protein_coding|KQ080475:295728:447626:1|
SCAU007041-RA	XM_013253804.1	2430.42	XM_013253804.1	SCAU007041-RA lipase 3-like|protein_coding|KQ080475:2196:90258:-1|
SCAU015712-RD	XM_013253803.1	10024.4	XM_013253803.1	SCAU015712-RD chaoptin|protein_coding|KQ079936:1385532:1721052:-1|
SCAU012376-RA	XM_013253802.1	1770.39	XM_013253802.1	SCAU012376-RA myophilin|protein_coding|KQ080474:94019:98341:-1|
SCAU008616-RA	XM_013253801.1	5162.53	XM_013253801.1	SCAU008616-RA |protein_coding|KQ080473:17146:46959:-1|
SCAU002989-RA	XM_013253800.1	28.3368	XM_013253800.1	SCAU002989-RA Trnav-cac: tRNA-Val|tRNA|KQ079926:2121173:2121245:-1|
SCAU004167-RA	XM_013253800.1	28.3368	XM_013253800.1	SCAU004167-RA Trnav-cac: tRNA-Val|tRNA|KQ079926:2069733:2069805:-1|
SCAU005202-RA	XM_013253800.1	28.3368	XM_013253800.1	SCAU005202-RA Trnav-cac: tRNA-Val|tRNA|KQ079926:1554538:1554610:1|
SCAU009034-RA	XM_013253800.1	28.3368	XM_013253800.1	SCAU009034-RA Trnav-cac: tRNA-Val|tRNA|KQ079926:1554828:1554900:1|
SCAU015717-RA	XM_013253800.1	28.3368	XM_013253800.1	SCAU015717-RA Trnav-cac: tRNA-Val|tRNA|KQ079926:2116790:2116862:-1|
SCAU015847-RA	XM_013253800.1	28.3368	XM_013253800.1	SCAU015847-RA Trnav-cac: tRNA-Val|tRNA|KQ079926:2121647:2121719:-1|
SCAU015982-RA	XM_013253800.1	28.3368	XM_013253800.1	SCAU015982-RA Trnav-cac: tRNA-Val|tRNA|KQ079926:2120980:2121052:-1|
SCAU000582-RB	XM_013253800.1	13081.1	XM_013253800.1	SCAU000582-RB Neuropilin and tolloid-like|protein_coding|KQ080473:208171:373826:1|
SCAU000582-RD	XM_013253799.1	12125.3	XM_013253799.1	SCAU000582-RD Neuropilin and tolloid-like|protein_coding|KQ080473:207979:383198:1|
SCAU000582-RA	XM_013253798.1	13519.3	XM_013253798.1	SCAU000582-RA Neuropilin and tolloid-like|protein_coding|KQ080473:208173:383198:1|
SCAU000582-RC	XM_013253797.1	12608.6	XM_013253797.1	SCAU000582-RC Neuropilin and tolloid-like|protein_coding|KQ080473:207979:383198:1|
SCAU000582-RG	XM_013253796.1	14002.6	XM_013253796.1	SCAU000582-RG Neuropilin and tolloid-like|protein_coding|KQ080473:208173:383198:1|
SCAU000582-RF	XM_013253795.1	13524.7	XM_013253795.1	SCAU000582-RF Neuropilin and tolloid-like|protein_coding|KQ080473:207979:383198:1|
SCAU000582-RE	XM_013253794.1	14918.8	XM_013253794.1	SCAU000582-RE Neuropilin and tolloid-like|protein_coding|KQ080473:208173:383198:1|
SCAU009058-RA	XM_013253793.1	895.757	XM_013253793.1	SCAU009058-RA endocuticle structural glycoprotein SgAbd-1-like|protein_coding|KQ080473:433945:435130:1|
SCAU015354-RA	XM_013253792.1	3041.77	XM_013253792.1	SCAU015354-RA odorant receptor 94a-like|protein_coding|KQ080473:10949:12825:-1|
SCAU013086-RA	XM_013253791.1	2062.54	XM_013253791.1	SCAU013086-RA odorant receptor 94a-like|protein_coding|KQ080473:1935:5452:-1|
SCAU002372-RC	XM_013253790.1	7891.02	XM_013253790.1	SCAU002372-RC developmental protein eyes absent|protein_coding|KQ079936:603737:696267:-1|
SCAU004542-RA	XM_013253789.1	4185.1	XM_013253789.1	SCAU004542-RA semaphorin-2A|protein_coding|KQ080472:15148:147885:1|
SCAU007357-RA	XM_013253788.1	1153.64	XM_013253788.1	SCAU007357-RA |protein_coding|KQ080472:410766:447129:-1|
SCAU006415-RA	XM_013253787.1	1029.21	XM_013253787.1	SCAU006415-RA |protein_coding|KQ080472:201803:202502:1|
SCAU009219-RA	XM_013253786.1	2526	XM_013253786.1	SCAU009219-RA WD repeat-containing protein 37|protein_coding|KQ080471:70140:113267:1|
SCAU002372-RA	XM_013253785.1	8094.81	XM_013253785.1	SCAU002372-RA developmental protein eyes absent|protein_coding|KQ079936:603737:696267:-1|
SCAU006497-RA	XM_013253784.1	2565.68	XM_013253784.1	SCAU006497-RA |protein_coding|KQ080471:155419:156840:-1|
SCAU005659-RA	XM_013253783.1	4325.76	XM_013253783.1	SCAU005659-RA TWiK family of potassium channels protein 18|protein_coding|KQ080471:200887:203284:-1|
SCAU009365-RA	XM_013253782.1	5400.57	XM_013253782.1	SCAU009365-RA UPF0565 protein C2orf69 homolog|protein_coding|KQ080471:155451:190043:-1|
SCAU009365-RC	XM_013253781.1	5755.84	XM_013253781.1	SCAU009365-RC UPF0565 protein C2orf69 homolog|protein_coding|KQ080471:155451:228759:-1|
SCAU009365-RB	XM_013253780.1	5616.98	XM_013253780.1	SCAU009365-RB UPF0565 protein C2orf69 homolog|protein_coding|KQ080471:155451:200888:-1|
SCAU001998-RA	XM_013253779.1	2767.65	XM_013253779.1	SCAU001998-RA transcriptional adapter 2B|protein_coding|KQ080471:23437:58903:-1|
SCAU001998-RD	XM_013253778.1	2973.24	XM_013253778.1	SCAU001998-RD transcriptional adapter 2B|protein_coding|KQ080471:23437:58903:-1|
SCAU002372-RB	XM_013253777.1	7003.77	XM_013253777.1	SCAU002372-RB developmental protein eyes absent|protein_coding|KQ079936:603737:632115:-1|
SCAU001998-RB	XM_013253776.1	3532.28	XM_013253776.1	SCAU001998-RB transcriptional adapter 2B|protein_coding|KQ080471:22870:49067:-1|
SCAU001998-RC	XM_013253775.1	3514.25	XM_013253775.1	SCAU001998-RC transcriptional adapter 2B|protein_coding|KQ080471:22870:58739:-1|
SCAU001998-RG	XM_013253774.1	3663.93	XM_013253774.1	SCAU001998-RG transcriptional adapter 2B|protein_coding|KQ080471:22870:58903:-1|
SCAU001998-RF	XM_013253773.1	3894.76	XM_013253773.1	SCAU001998-RF transcriptional adapter 2B|protein_coding|KQ080471:22866:59002:-1|
SCAU001998-RE	XM_013253772.1	3876.73	XM_013253772.1	SCAU001998-RE transcriptional adapter 2B|protein_coding|KQ080471:22866:58903:-1|
SCAU003799-RF	XM_013253771.1	7840.53	XM_013253771.1	SCAU003799-RF sex determination protein fruitless|protein_coding|KQ080471:291990:457684:-1|
SCAU016685-RA	XM_013253771.1	42.7638	XM_013253771.1	SCAU016685-RA mir-137: microRNA mir-137|pre_miRNA|KQ082552:36065:36158:1|
SCAU003799-RC	XM_013253770.1	11802.5	XM_013253770.1	SCAU003799-RC sex determination protein fruitless|protein_coding|KQ080471:296845:457689:-1|
SCAU003799-RG	XM_013253769.1	4985.8	XM_013253769.1	SCAU003799-RG sex determination protein fruitless|protein_coding|KQ080471:330571:457700:-1|
SCAU003799-RB	XM_013253768.1	8157.92	XM_013253768.1	SCAU003799-RB sex determination protein fruitless|protein_coding|KQ080471:304291:370523:-1|
SCAU009337-RA	XM_013253767.1	3094.06	XM_013253767.1	SCAU009337-RA transmembrane protein 115|protein_coding|KQ079922:2886724:2888495:-1|
SCAU003799-RE	XM_013253766.1	8242.68	XM_013253766.1	SCAU003799-RE sex determination protein fruitless|protein_coding|KQ080471:304291:376432:-1|
SCAU003799-RD	XM_013253765.1	8217.43	XM_013253765.1	SCAU003799-RD sex determination protein fruitless|protein_coding|KQ080471:304291:457305:-1|
SCAU003799-RA	XM_013253764.1	11133.5	XM_013253764.1	SCAU003799-RA sex determination protein fruitless|protein_coding|KQ080471:304291:447860:-1|
SCAU003799-RH	XM_013253763.1	8783.69	XM_013253763.1	SCAU003799-RH sex determination protein fruitless|protein_coding|KQ080471:304291:457663:-1|
SCAU007135-RA	XM_013253762.1	1449.39	XM_013253762.1	SCAU007135-RA |protein_coding|KQ079936:332369:333246:-1|
SCAU016708-RA	XM_013253761.1	77.0278	XM_013253761.1	SCAU016708-RA mir-996: microRNA mir-996|pre_miRNA|KQ082101:54403:54512:1|
SCAU016865-RA	XM_013253761.1	78.8312	XM_013253761.1	SCAU016865-RA mir-996: microRNA mir-996|pre_miRNA|KQ079993:462073:462215:-1|
SCAU016873-RA	XM_013253761.1	93.2581	XM_013253761.1	SCAU016873-RA mir-996: microRNA mir-996|pre_miRNA|KQ080052:207067:207201:1|
SCAU001681-RA	XM_013253761.1	20011.5	XM_013253761.1	SCAU001681-RA Protostome-specific GEF|protein_coding|KQ080469:30811:251180:-1|
SCAU009827-RA	XM_013253760.1	3108.49	XM_013253760.1	SCAU009827-RA |protein_coding|KQ080469:363826:365548:-1|
SCAU014123-RA	XM_013253759.1	1891.22	XM_013253759.1	SCAU014123-RA serine/threonine-protein phosphatase beta isoform|protein_coding|KQ080469:449535:453774:-1|
SCAU002169-RB	XM_013253758.1	5651.24	XM_013253758.1	SCAU002169-RB transcription factor castor|protein_coding|KQ080468:402166:409574:-1|
SCAU002169-RA	XM_013253757.1	6700.8	XM_013253757.1	SCAU002169-RA transcription factor castor|protein_coding|KQ080468:402166:409574:-1|
SCAU011005-RA	XM_013253756.1	3752.29	XM_013253756.1	SCAU011005-RA E3 ubiquitin-protein ligase RNF115|protein_coding|KQ080468:115262:117405:-1|
SCAU000127-RA	XM_013253755.1	2695.52	XM_013253755.1	SCAU000127-RA alcohol dehydrogenase class-3|protein_coding|KQ080468:372269:373973:1|
SCAU013417-RA	XM_013253754.1	1618.91	XM_013253754.1	SCAU013417-RA proteasome subunit beta type-3|protein_coding|KQ080468:118879:119775:1|
SCAU002950-RA	XM_013253753.1	2163.53	XM_013253753.1	SCAU002950-RA UPF0160 protein|protein_coding|KQ080468:120289:124324:-1|
SCAU002950-RB	XM_013253752.1	2195.99	XM_013253752.1	SCAU002950-RB UPF0160 protein|protein_coding|KQ080468:120289:121673:-1|
SCAU006365-RA	XM_013253751.1	1660.39	XM_013253751.1	SCAU006365-RA |protein_coding|KQ079936:323519:324494:-1|
SCAU002950-RC	XM_013253750.1	2277.14	XM_013253750.1	SCAU002950-RC UPF0160 protein|protein_coding|KQ080468:120289:121673:-1|
SCAU010557-RB	XM_013253749.1	7066.89	XM_013253749.1	SCAU010557-RB SWI/SNF complex subunit SMARCC2|protein_coding|KQ080468:366392:371027:1|
SCAU010557-RA	XM_013253748.1	7277.88	XM_013253748.1	SCAU010557-RA SWI/SNF complex subunit SMARCC2|protein_coding|KQ080468:366392:371027:1|
SCAU013739-RB	XM_013253747.1	5981.26	XM_013253747.1	SCAU013739-RB E3 ubiquitin-protein ligase RNF13|protein_coding|KQ080468:378670:397234:1|
SCAU013739-RA	XM_013253746.1	5204.01	XM_013253746.1	SCAU013739-RA E3 ubiquitin-protein ligase RNF13|protein_coding|KQ080468:388240:397234:1|
SCAU013739-RE	XM_013253745.1	6040.77	XM_013253745.1	SCAU013739-RE E3 ubiquitin-protein ligase RNF13|protein_coding|KQ080468:378670:397234:1|
SCAU013739-RD	XM_013253744.1	5721.57	XM_013253744.1	SCAU013739-RD E3 ubiquitin-protein ligase RNF13|protein_coding|KQ080468:378670:397234:1|
SCAU013739-RC	XM_013253743.1	5992.08	XM_013253743.1	SCAU013739-RC E3 ubiquitin-protein ligase RNF13|protein_coding|KQ080468:378670:397234:1|
SCAU004504-RD	XM_013253742.1	4798.25	XM_013253742.1	SCAU004504-RD facilitated trehalose transporter Tret1|protein_coding|KQ080468:175174:184108:1|
SCAU004504-RA	XM_013253741.1	5185.97	XM_013253741.1	SCAU004504-RA facilitated trehalose transporter Tret1|protein_coding|KQ080468:152906:184108:1|
SCAU004504-RC	XM_013253740.1	5265.32	XM_013253740.1	SCAU004504-RC facilitated trehalose transporter Tret1|protein_coding|KQ080468:152900:184108:1|
SCAU004504-RE	XM_013253739.1	4877.6	XM_013253739.1	SCAU004504-RE facilitated trehalose transporter Tret1|protein_coding|KQ080468:132287:184108:1|
SCAU009898-RA	XM_013253738.1	2190.58	XM_013253738.1	SCAU009898-RA |protein_coding|KQ079936:331091:332368:1|
SCAU004504-RB	XM_013253737.1	4655.78	XM_013253737.1	SCAU004504-RB facilitated trehalose transporter Tret1|protein_coding|KQ080468:165313:184108:1|
SCAU007088-RA	XM_013253736.1	3438.51	XM_013253736.1	SCAU007088-RA eukaryotic translation initiation factor 2 subunit 3|protein_coding|KQ080468:185409:203131:1|
SCAU007088-RB	XM_013253735.1	4325.76	XM_013253735.1	SCAU007088-RB eukaryotic translation initiation factor 2 subunit 3|protein_coding|KQ080468:185383:191620:1|
SCAU009956-RA	XM_013253734.1	12309.3	XM_013253734.1	SCAU009956-RA TATA-binding protein-associated factor 172|protein_coding|KQ080468:345166:364700:-1|
SCAU010621-RA	XM_013253733.1	3815.41	XM_013253733.1	SCAU010621-RA thiamine transporter 1-like|protein_coding|KQ080468:233645:245399:-1|
SCAU010621-RB	XM_013253732.1	3961.48	XM_013253732.1	SCAU010621-RB thiamine transporter 1-like|protein_coding|KQ080468:233645:245419:-1|
SCAU004058-RA	XM_013253731.1	3362.77	XM_013253731.1	SCAU004058-RA nuclear transcription factor Y subunit gamma|protein_coding|KQ080468:219459:221624:1|
SCAU004058-RB	XM_013253730.1	3764.92	XM_013253730.1	SCAU004058-RB nuclear transcription factor Y subunit gamma|protein_coding|KQ080468:219459:221624:1|
SCAU013323-RB	XM_013253729.1	9429.3	XM_013253729.1	SCAU013323-RB |protein_coding|KQ080468:203356:227806:-1|
SCAU013323-RA	XM_013253728.1	10015.4	XM_013253728.1	SCAU013323-RA |protein_coding|KQ080468:203356:227956:-1|
SCAU013323-RC	XM_013253727.1	9665.54	XM_013253727.1	SCAU013323-RC |protein_coding|KQ080468:203356:227956:-1|
SCAU002138-RA	XM_013253726.1	3146.36	XM_013253726.1	SCAU002138-RA |protein_coding|KQ079936:344893:470701:-1|
SCAU002638-RA	XM_013253725.1	18316.3	XM_013253725.1	SCAU002638-RA serine-rich adhesin for platelets|protein_coding|KQ080468:22309:100677:1|
SCAU016042-RB	XM_013253724.1	18745.5	XM_013253724.1	SCAU016042-RB putative transcription factor capicua|protein_coding|KQ080468:247850:321211:1|
SCAU016042-RA	XM_013253723.1	16525.6	XM_013253723.1	SCAU016042-RA putative transcription factor capicua|protein_coding|KQ080468:249103:321211:1|
SCAU009553-RA	XM_013253722.1	1730.72	XM_013253722.1	SCAU009553-RA |protein_coding|KQ080468:338121:339493:-1|
SCAU006095-RA	XM_013253721.1	2457.47	XM_013253721.1	SCAU006095-RA syntaxin-18|protein_coding|KQ080468:108337:109764:-1|
SCAU010831-RA	XM_013253720.1	3104.88	XM_013253720.1	SCAU010831-RA seipin|protein_coding|KQ080468:374885:376886:-1|
SCAU002138-RB	XM_013253719.1	4305.93	XM_013253719.1	SCAU002138-RB |protein_coding|KQ079936:344893:484816:-1|
SCAU010310-RA	XM_013253718.1	1788.42	XM_013253718.1	SCAU010310-RA ATP synthase subunit s, mitochondrial|protein_coding|KQ080467:347351:348394:-1|
SCAU001643-RA	XM_013253717.1	5901.91	XM_013253717.1	SCAU001643-RA calponin homology domain-containing protein DDB_G0272472|protein_coding|KQ080467:348487:357399:1|
SCAU015010-RA	XM_013253716.1	4983.99	XM_013253716.1	SCAU015010-RA transmembrane protein 181|protein_coding|KQ080467:147111:158964:1|
SCAU002214-RA	XM_013253715.1	3442.11	XM_013253715.1	SCAU002214-RA serine--tRNA ligase, cytoplasmic|protein_coding|KQ080467:342911:344818:1|
SCAU012937-RB	XM_013253714.1	3770.33	XM_013253714.1	SCAU012937-RB endothelin-converting enzyme 1-like|protein_coding|KQ080467:254996:257189:-1|
SCAU012937-RA	XM_013253713.1	3943.45	XM_013253713.1	SCAU012937-RA endothelin-converting enzyme 1-like|protein_coding|KQ080467:254996:257181:-1|
SCAU012926-RD	XM_013253712.1	8379.74	XM_013253712.1	SCAU012926-RD myosin heavy chain 95F|protein_coding|KQ080467:233927:333172:1|
SCAU012926-RA	XM_013253711.1	7456.41	XM_013253711.1	SCAU012926-RA myosin heavy chain 95F|protein_coding|KQ080467:291235:333172:1|
SCAU012926-RB	XM_013253710.1	7629.54	XM_013253710.1	SCAU012926-RB myosin heavy chain 95F|protein_coding|KQ080467:290916:333172:1|
SCAU012086-RB	XM_013253709.1	1613.5	XM_013253709.1	SCAU012086-RB cytochrome c oxidase subunit 4 isoform 1, mitochondrial|protein_coding|KQ079936:310644:311983:1|
SCAU012926-RF	XM_013253708.1	8825.17	XM_013253708.1	SCAU012926-RF myosin heavy chain 95F|protein_coding|KQ080467:163043:333172:1|
SCAU012926-RE	XM_013253707.1	8460.89	XM_013253707.1	SCAU012926-RE myosin heavy chain 95F|protein_coding|KQ080467:233927:333172:1|
SCAU012926-RG	XM_013253706.1	8621.39	XM_013253706.1	SCAU012926-RG myosin heavy chain 95F|protein_coding|KQ080467:233927:333172:1|
SCAU012926-RC	XM_013253705.1	8536.63	XM_013253705.1	SCAU012926-RC myosin heavy chain 95F|protein_coding|KQ080467:233927:333172:1|
SCAU013338-RA	XM_013253704.1	8019.06	XM_013253704.1	SCAU013338-RA zinc finger protein 1|protein_coding|KQ080467:32075:126356:1|
SCAU008275-RA	XM_013253703.1	1440.37	XM_013253703.1	SCAU008275-RA RING finger protein 212B-like|protein_coding|KQ080467:339100:339897:1|
SCAU009558-RA	XM_013253702.1	2466.49	XM_013253702.1	SCAU009558-RA |protein_coding|KQ080467:340702:342068:-1|
SCAU002023-RA	XM_013253701.1	3487.2	XM_013253701.1	SCAU002023-RA pre-mRNA-processing factor 17|protein_coding|KQ080467:141312:144154:1|
SCAU012086-RA	XM_013253700.1	1656.78	XM_013253700.1	SCAU012086-RA cytochrome c oxidase subunit 4 isoform 1, mitochondrial|protein_coding|KQ079936:310530:311983:1|
SCAU003460-RA	XM_013253699.1	3263.58	XM_013253699.1	SCAU003460-RA |protein_coding|KQ080467:363431:394297:1|
SCAU010541-RA	XM_013253698.1	3752.29	XM_013253698.1	SCAU010541-RA neprilysin-21-like|protein_coding|KQ080467:225278:227357:-1|
SCAU010506-RA	XM_013253697.1	5526.81	XM_013253697.1	SCAU010506-RA kelch-like protein 17|protein_coding|KQ080466:3693:32691:1|
SCAU010438-RA	XM_013253696.1	2439.44	XM_013253696.1	SCAU010438-RA prohibitin-2|protein_coding|KQ080466:39114:46721:-1|
SCAU015401-RA	XM_013253695.1	6682.77	XM_013253695.1	SCAU015401-RA protein Shroom-like|protein_coding|KQ080466:123003:383475:1|
SCAU015401-RB	XM_013253694.1	6414.07	XM_013253694.1	SCAU015401-RB protein Shroom-like|protein_coding|KQ080466:190770:383475:1|
SCAU015401-RC	XM_013253693.1	7423.95	XM_013253693.1	SCAU015401-RC protein Shroom-like|protein_coding|KQ080466:190763:383478:1|
SCAU007722-RA	XM_013253692.1	3721.64	XM_013253692.1	SCAU007722-RA zinc transporter 7|protein_coding|KQ080465:478236:483582:-1|
SCAU002439-RA	XM_013253691.1	6134.54	XM_013253691.1	SCAU002439-RA protein unc-45 homolog B|protein_coding|KQ080465:486113:489650:1|
SCAU013422-RA	XM_013253690.1	2374.52	XM_013253690.1	SCAU013422-RA |protein_coding|KQ080465:507696:509246:1|
SCAU015710-RC	XM_013253689.1	16592.3	XM_013253689.1	SCAU015710-RC protein sickie|protein_coding|KQ079936:85566:307328:1|
SCAU012099-RA	XM_013253688.1	3736.06	XM_013253688.1	SCAU012099-RA ATP-dependent DNA helicase 2 subunit 1|protein_coding|KQ079923:1367612:1369682:1|
SCAU000014-RA	XM_013253687.1	2509.77	XM_013253687.1	SCAU000014-RA |protein_coding|KQ080465:495446:499527:1|
SCAU010320-RA	XM_013253686.1	2464.69	XM_013253686.1	SCAU010320-RA |protein_coding|KQ080465:432907:433918:-1|
SCAU007600-RA	XM_013253685.1	1306.93	XM_013253685.1	SCAU007600-RA succinate dehydrogenase cytochrome b560 subunit, mitochondrial|protein_coding|KQ080465:460250:461033:-1|
SCAU014999-RA	XM_013253684.1	2596.33	XM_013253684.1	SCAU014999-RA |protein_coding|KQ080465:520158:524829:1|
SCAU002168-RA	XM_013253683.1	2915.53	XM_013253683.1	SCAU002168-RA UDP-glucuronosyltransferase-like|protein_coding|KQ080465:69237:74293:-1|
SCAU005077-RA	XM_013253682.1	2810.93	XM_013253682.1	SCAU005077-RA UDP-glucuronosyltransferase 2B20-like|protein_coding|KQ080465:84504:85814:-1|
SCAU004251-RA	XM_013253681.1	3101.28	XM_013253681.1	SCAU004251-RA UDP-glucuronosyltransferase 2B15-like|protein_coding|KQ080465:131490:134515:-1|
SCAU015710-RB	XM_013253680.1	16678.8	XM_013253680.1	SCAU015710-RB protein sickie|protein_coding|KQ079936:85566:307328:1|
SCAU012708-RA	XM_013253679.1	2520.59	XM_013253679.1	SCAU012708-RA |protein_coding|KQ080465:534310:537086:1|
SCAU003226-RA	XM_013253678.1	3364.57	XM_013253678.1	SCAU003226-RA 2-hydroxyacylsphingosine 1-beta-galactosyltransferase-like|protein_coding|KQ080465:139796:141796:-1|
SCAU002736-RA	XM_013253677.1	1393.49	XM_013253677.1	SCAU002736-RA translationally-controlled tumor protein homolog|protein_coding|KQ080465:463131:463902:1|
SCAU002801-RA	XM_013253676.1	2049.91	XM_013253676.1	SCAU002801-RA |protein_coding|KQ080465:541305:542636:1|
SCAU013645-RA	XM_013253675.1	2727.98	XM_013253675.1	SCAU013645-RA UDP-glucuronosyltransferase 2B15-like|protein_coding|KQ080465:125833:127502:-1|
SCAU011439-RA	XM_013253674.1	2881.27	XM_013253674.1	SCAU011439-RA UDP-glucuronosyltransferase 2B20-like|protein_coding|KQ080465:107862:113845:1|
SCAU015710-RA	XM_013253673.1	16641	XM_013253673.1	SCAU015710-RA protein sickie|protein_coding|KQ079936:85566:307328:1|
SCAU000450-RA	XM_013253672.1	1963.35	XM_013253672.1	SCAU000450-RA UDP-glucuronosyltransferase-like|protein_coding|KQ080465:62066:65975:-1|
SCAU008608-RA	XM_013253671.1	2104.01	XM_013253671.1	SCAU008608-RA |protein_coding|KQ080464:460652:461817:1|
SCAU005646-RA	XM_013253670.1	1797.44	XM_013253670.1	SCAU005646-RA endocuticle structural glycoprotein SgAbd-2|protein_coding|KQ080463:429108:443381:1|
SCAU003282-RA	XM_013253669.1	1249.22	XM_013253669.1	SCAU003282-RA troponin C, isoform 2|protein_coding|KQ080463:129785:139783:-1|
SCAU004620-RC	XM_013253668.1	6430.3	XM_013253668.1	SCAU004620-RC |protein_coding|KQ080463:224344:250384:1|
SCAU004620-RA	XM_013253667.1	6441.12	XM_013253667.1	SCAU004620-RA |protein_coding|KQ080463:224344:250384:1|
SCAU004620-RB	XM_013253667.1	6441.12	XM_013253667.1	SCAU004620-RB |protein_coding|KQ080463:224344:250384:1|
SCAU004620-RD	XM_013253665.1	6495.22	XM_013253665.1	SCAU004620-RD |protein_coding|KQ080463:224344:250384:1|
SCAU016588-RA	XM_013253664.1	639.679	XM_013253664.1	SCAU016588-RA cuticular protein 47Eg-like|protein_coding|KQ080463:29727:30143:1|
SCAU015605-RB	XM_013253663.1	499.016	XM_013253663.1	SCAU015605-RB larval cuticle protein 9-like|protein_coding|KQ080463:72305:73628:-1|
SCAU015605-RA	XM_013253662.1	535.083	XM_013253662.1	SCAU015605-RA larval cuticle protein 9-like|protein_coding|KQ080463:72305:72665:-1|
SCAU008835-RA	XM_013253661.1	1873.18	XM_013253661.1	SCAU008835-RA |protein_coding|KQ079936:1017676:1021547:1|
SCAU009969-RA	XM_013253660.1	755.094	XM_013253660.1	SCAU009969-RA cuticular protein 47Eg-like|protein_coding|KQ080463:10227:10728:1|
SCAU010459-RB	XM_013253659.1	520.657	XM_013253659.1	SCAU010459-RB larval cuticle protein 9-like|protein_coding|KQ080463:46707:47063:1|
SCAU010459-RA	XM_013253658.1	565.741	XM_013253658.1	SCAU010459-RA larval cuticle protein 9-like|protein_coding|KQ080463:46685:47063:1|
SCAU000745-RA	XM_013253657.1	612.628	XM_013253657.1	SCAU000745-RA larval cuticle protein 9-like|protein_coding|KQ080463:53586:54000:1|
SCAU004676-RA	XM_013253656.1	1220.36	XM_013253656.1	SCAU004676-RA endocuticle structural glycoprotein ABD-5-like|protein_coding|KQ080463:349153:356242:1|
SCAU009395-RA	XM_013253655.1	2729.78	XM_013253655.1	SCAU009395-RA |protein_coding|KQ080463:446137:447702:-1|
SCAU008409-RA	XM_013253654.1	1056.26	XM_013253654.1	SCAU008409-RA endocuticle structural glycoprotein ABD-5|protein_coding|KQ080463:368343:376288:1|
SCAU014395-RA	XM_013253653.1	554.921	XM_013253653.1	SCAU014395-RA larval cuticle protein 9-like|protein_coding|KQ080463:67561:67934:-1|
SCAU009388-RB	XM_013253652.1	504.426	XM_013253652.1	SCAU009388-RB larval cuticle protein 9-like|protein_coding|KQ080463:66604:69071:1|
SCAU009388-RA	XM_013253651.1	628.859	XM_013253651.1	SCAU009388-RA larval cuticle protein 9-like|protein_coding|KQ080463:68657:69071:1|
SCAU012898-RA	XM_013253650.1	634.269	XM_013253650.1	SCAU012898-RA larval cuticle protein 9-like|protein_coding|KQ080463:61741:62160:1|
SCAU005816-RA	XM_013253649.1	2929.96	XM_013253649.1	SCAU005816-RA putative uncharacterized protein DDB_G0271606|protein_coding|KQ080463:258561:332086:-1|
SCAU013631-RA	XM_013253648.1	509.836	XM_013253648.1	SCAU013631-RA larval cuticle protein 9-like|protein_coding|KQ080463:93061:93427:-1|
SCAU001192-RA	XM_013253647.1	628.859	XM_013253647.1	SCAU001192-RA cuticular protein 47Eg-like|protein_coding|KQ080463:16281:16706:-1|
SCAU008289-RA	XM_013253646.1	5629.6	XM_013253646.1	SCAU008289-RA protein turtle|protein_coding|KQ080462:324840:445575:-1|
SCAU006687-RA	XM_013253645.1	2554.86	XM_013253645.1	SCAU006687-RA tRNA (adenine(58)-N(1))-methyltransferase non-catalytic subunit TRM6|protein_coding|KQ079936:767863:769338:1|
SCAU014988-RB	XM_013253644.1	38683.5	XM_013253644.1	SCAU014988-RB twitchin|protein_coding|KQ080462:19400:60340:-1|
SCAU014988-RG	XM_013253643.1	44966.5	XM_013253643.1	SCAU014988-RG twitchin|protein_coding|KQ080462:19400:156365:-1|
SCAU014988-RJ	XM_013253642.1	44988.1	XM_013253642.1	SCAU014988-RJ twitchin|protein_coding|KQ080462:19400:156365:-1|
SCAU014988-RH	XM_013253641.1	45929.5	XM_013253641.1	SCAU014988-RH twitchin|protein_coding|KQ080462:19400:156365:-1|
SCAU014988-RA	XM_013253640.1	45989	XM_013253640.1	SCAU014988-RA twitchin|protein_coding|KQ080462:19400:156365:-1|
SCAU014988-RE	XM_013253639.1	45994.4	XM_013253639.1	SCAU014988-RE twitchin|protein_coding|KQ080462:19400:156365:-1|
SCAU014988-RD	XM_013253638.1	46053.9	XM_013253638.1	SCAU014988-RD twitchin|protein_coding|KQ080462:19400:156365:-1|
SCAU014988-RC	XM_013253637.1	46064.7	XM_013253637.1	SCAU014988-RC twitchin|protein_coding|KQ080462:19400:156365:-1|
SCAU014988-RI	XM_013253636.1	46118.8	XM_013253636.1	SCAU014988-RI twitchin|protein_coding|KQ080462:19400:156365:-1|
SCAU014988-RF	XM_013253635.1	46129.7	XM_013253635.1	SCAU014988-RF twitchin|protein_coding|KQ080462:19400:156365:-1|
SCAU004074-RA	XM_013253634.1	791.162	XM_013253634.1	SCAU004074-RA cytochrome c oxidase subunit NDUFA4|protein_coding|KQ080462:292739:293353:-1|
SCAU014190-RA	XM_013253633.1	2929.96	XM_013253633.1	SCAU014190-RA Hypothetical conserved protein|protein_coding|KQ080461:119038:128443:1|
SCAU003167-RB	XM_013253632.1	4176.09	XM_013253632.1	SCAU003167-RB xaa-Pro aminopeptidase 1|protein_coding|KQ080461:86026:88403:1|
SCAU003167-RA	XM_013253631.1	4019.19	XM_013253631.1	SCAU003167-RA xaa-Pro aminopeptidase 1|protein_coding|KQ080461:86025:88403:1|
SCAU003301-RB	XM_013253630.1	4767.59	XM_013253630.1	SCAU003301-RB |protein_coding|KQ079936:1960738:1964805:-1|
SCAU016613-RA	XM_013253629.1	3510.64	XM_013253629.1	SCAU016613-RA sorting nexin-17|protein_coding|KQ080461:108427:110372:1|
SCAU004091-RC	XM_013253628.1	9701.61	XM_013253628.1	SCAU004091-RC DNA topoisomerase 2|protein_coding|KQ080461:92870:99471:-1|
SCAU004091-RB	XM_013253627.1	9995.56	XM_013253627.1	SCAU004091-RB DNA topoisomerase 2|protein_coding|KQ080461:92870:99477:-1|
SCAU004091-RA	XM_013253626.1	10118.2	XM_013253626.1	SCAU004091-RA DNA topoisomerase 2|protein_coding|KQ080461:92870:99477:-1|
SCAU000194-RA	XM_013253625.1	5243.68	XM_013253625.1	SCAU000194-RA serine-rich adhesin for platelets|protein_coding|KQ080461:464355:467387:1|
SCAU000194-RB	XM_013253624.1	7808.07	XM_013253624.1	SCAU000194-RB serine-rich adhesin for platelets|protein_coding|KQ080461:350947:467387:1|
SCAU008227-RA	XM_013253623.1	1535.95	XM_013253623.1	SCAU008227-RA |protein_coding|KQ080461:481117:482237:1|
SCAU009361-RA	XM_013253622.1	2935.37	XM_013253622.1	SCAU009361-RA tRNA-dihydrouridine(20a/20b) synthase [NAD(P)+]-like|protein_coding|KQ080461:105511:107349:-1|
SCAU000840-RA	XM_013253621.1	2233.86	XM_013253621.1	SCAU000840-RA RIP-like protein|protein_coding|KQ080461:139464:142295:1|
SCAU005085-RA	XM_013253620.1	2812.74	XM_013253620.1	SCAU005085-RA something about silencing protein 10|protein_coding|KQ080461:132252:133810:1|
SCAU004281-RA	XM_013253619.1	2028.27	XM_013253619.1	SCAU004281-RA 60S ribosomal protein L7|protein_coding|KQ080461:136841:138239:-1|
SCAU012251-RA	XM_013253618.1	1014.78	XM_013253618.1	SCAU012251-RA |protein_coding|KQ079936:770268:771024:1|
SCAU006022-RA	XM_013253617.1	14444.5	XM_013253617.1	SCAU006022-RA ATP-binding cassette sub-family C member Sur|protein_coding|KQ080461:155312:324022:1|
SCAU010670-RB	XM_013253616.1	2309.6	XM_013253616.1	SCAU010670-RB homeotic protein ultrabithorax|protein_coding|KQ080460:179521:353797:-1|
SCAU010670-RC	XM_013253615.1	2399.77	XM_013253615.1	SCAU010670-RC homeotic protein ultrabithorax|protein_coding|KQ080460:179522:353797:-1|
SCAU010670-RE	XM_013253614.1	2233.86	XM_013253614.1	SCAU010670-RE homeotic protein ultrabithorax|protein_coding|KQ080460:91902:353797:-1|
SCAU010670-RA	XM_013253613.1	2325.83	XM_013253613.1	SCAU010670-RA homeotic protein ultrabithorax|protein_coding|KQ080460:91902:353797:-1|
SCAU010670-RD	XM_013253612.1	2417.8	XM_013253612.1	SCAU010670-RD homeotic protein ultrabithorax|protein_coding|KQ080460:91902:353797:-1|
SCAU002737-RA	XM_013253611.1	1499.89	XM_013253611.1	SCAU002737-RA |protein_coding|KQ080459:53388:57544:1|
SCAU006139-RD	XM_013253610.1	4552.99	XM_013253610.1	SCAU006139-RD fatty-acid amide hydrolase 2-A|protein_coding|KQ080459:5904:26321:1|
SCAU006139-RA	XM_013253609.1	4172.48	XM_013253609.1	SCAU006139-RA fatty-acid amide hydrolase 2-A|protein_coding|KQ080459:21386:26321:1|
SCAU006139-RB	XM_013253608.1	4132.8	XM_013253608.1	SCAU006139-RB fatty-acid amide hydrolase 2-A|protein_coding|KQ080459:20835:26321:1|
SCAU006139-RC	XM_013253607.1	4201.33	XM_013253607.1	SCAU006139-RC fatty-acid amide hydrolase 2-A|protein_coding|KQ080459:5578:26321:1|
SCAU003772-RA	XM_013253606.1	2003.03	XM_013253606.1	SCAU003772-RA coatomer subunit epsilon|protein_coding|KQ079936:770989:772164:-1|
SCAU004143-RA	XM_013253605.1	1420.54	XM_013253605.1	SCAU004143-RA lactoylglutathione lyase|protein_coding|KQ080459:107302:112454:-1|
SCAU004143-RB	XM_013253604.1	1388.08	XM_013253604.1	SCAU004143-RB lactoylglutathione lyase|protein_coding|KQ080459:107302:112353:-1|
SCAU012792-RB	XM_013253603.1	2042.7	XM_013253603.1	SCAU012792-RB gustatory receptor for sugar taste 43a-like|protein_coding|KQ080459:58777:70413:-1|
SCAU012792-RA	XM_013253602.1	2150.9	XM_013253602.1	SCAU012792-RA gustatory receptor for sugar taste 43a-like|protein_coding|KQ080459:58777:70413:-1|
SCAU003001-RA	XM_013253601.1	3063.41	XM_013253601.1	SCAU003001-RA gustatory receptor for sugar taste 43a|protein_coding|KQ080459:92895:104273:-1|
SCAU016475-RC	XM_013253600.1	6311.27	XM_013253600.1	SCAU016475-RC ell-associated factor Eaf|protein_coding|KQ080459:128441:159923:-1|
SCAU016475-RA	XM_013253599.1	6228.32	XM_013253599.1	SCAU016475-RA ell-associated factor Eaf|protein_coding|KQ080459:128441:160059:-1|
SCAU016475-RB	XM_013253598.1	6767.53	XM_013253598.1	SCAU016475-RB ell-associated factor Eaf|protein_coding|KQ080459:128441:156482:-1|
SCAU016475-RD	XM_013253597.1	7173.28	XM_013253597.1	SCAU016475-RD ell-associated factor Eaf|protein_coding|KQ080459:128441:156482:-1|
SCAU002642-RA	XM_013253596.1	1581.04	XM_013253596.1	SCAU002642-RA phospholipase A2|protein_coding|KQ080459:384107:385049:1|
SCAU012422-RA	XM_013253595.1	2558.46	XM_013253595.1	SCAU012422-RA fatty acid 2-hydroxylase 2|protein_coding|KQ080459:388434:420379:-1|
SCAU012422-RC	XM_013253594.1	2920.94	XM_013253594.1	SCAU012422-RC fatty acid 2-hydroxylase 2|protein_coding|KQ080459:388434:432873:-1|
SCAU012422-RB	XM_013253593.1	2663.06	XM_013253593.1	SCAU012422-RB fatty acid 2-hydroxylase 2|protein_coding|KQ080459:388435:420374:-1|
SCAU003558-RA	XM_013253592.1	4334.78	XM_013253592.1	SCAU003558-RA zinc finger protein 708|protein_coding|KQ079936:891385:894082:-1|
SCAU013012-RA	XM_013253591.1	3272.6	XM_013253591.1	SCAU013012-RA trichohyalin|protein_coding|KQ080459:392487:394567:1|
SCAU013012-RB	XM_013253590.1	3288.83	XM_013253590.1	SCAU013012-RB trichohyalin|protein_coding|KQ080459:392487:394567:1|
SCAU013012-RC	XM_013253589.1	3240.14	XM_013253589.1	SCAU013012-RC trichohyalin|protein_coding|KQ080459:392486:394567:1|
SCAU007745-RA	XM_013253588.1	3977.71	XM_013253588.1	SCAU007745-RA nucleolar protein 9|protein_coding|KQ080459:381657:383922:1|
SCAU005537-RB	XM_013253587.1	3240.14	XM_013253587.1	SCAU005537-RB protein sine oculis|protein_coding|KQ080459:274726:356815:1|
SCAU005537-RA	XM_013253586.1	3268.99	XM_013253586.1	SCAU005537-RA protein sine oculis|protein_coding|KQ080459:276252:356815:1|
SCAU005537-RC	XM_013253585.1	4459.21	XM_013253585.1	SCAU005537-RC protein sine oculis|protein_coding|KQ080459:237665:356815:1|
SCAU011015-RB	XM_013253584.1	7084.92	XM_013253584.1	SCAU011015-RB condensin complex subunit 1|protein_coding|KQ080459:371496:379486:-1|
SCAU003558-RB	XM_013253583.1	4470.03	XM_013253583.1	SCAU003558-RB zinc finger protein 708|protein_coding|KQ079936:891385:894082:-1|
SCAU011015-RA	XM_013253582.1	8397.77	XM_013253582.1	SCAU011015-RA condensin complex subunit 1|protein_coding|KQ080459:371496:380153:-1|
SCAU002997-RA	XM_013253581.1	1878.59	XM_013253581.1	SCAU002997-RA NF-kappa-B inhibitor-interacting Ras-like protein|protein_coding|KQ080459:164872:166593:-1|
SCAU013882-RA	XM_013253580.1	2610.76	XM_013253580.1	SCAU013882-RA sentrin-specific protease 8|protein_coding|KQ080459:28964:30614:-1|
SCAU007175-RA	XM_013253579.1	3238.33	XM_013253579.1	SCAU007175-RA cytochrome b5 reductase 4|protein_coding|KQ080459:1354:3725:-1|
SCAU000572-RA	XM_013253578.1	542.297	XM_013253578.1	SCAU000572-RA lactoylglutathione lyase-like|protein_coding|KQ080459:122566:123195:-1|
SCAU006420-RA	XM_013253577.1	3137.34	XM_013253577.1	SCAU006420-RA sodium channel protein Nach|protein_coding|KQ080459:80348:87546:-1|
SCAU005747-RA	XM_013253576.1	1348.4	XM_013253576.1	SCAU005747-RA |protein_coding|KQ079936:965600:966346:1|
SCAU007788-RA	XM_013253575.1	1893.02	XM_013253575.1	SCAU007788-RA 3-oxoacyl|protein_coding|KQ079923:622796:623844:1|
SCAU006192-RA	XM_013253574.1	2607.15	XM_013253574.1	SCAU006192-RA ribosomal RNA-processing protein 8|protein_coding|KQ080458:43742:45248:1|
SCAU002385-RA	XM_013253573.1	2969.63	XM_013253573.1	SCAU002385-RA tRNA methyltransferase 10 homolog A|protein_coding|KQ080458:47134:48917:-1|
SCAU006968-RA	XM_013253572.1	3606.22	XM_013253572.1	SCAU006968-RA |protein_coding|KQ080458:374981:377036:1|
SCAU004287-RA	XM_013253571.1	4280.68	XM_013253571.1	SCAU004287-RA |protein_coding|KQ080458:363318:369795:-1|
SCAU001152-RE	XM_013253570.1	11817	XM_013253570.1	SCAU001152-RE neurogenic protein mastermind|protein_coding|KQ080458:63936:188112:-1|
SCAU001152-RD	XM_013253569.1	12011.7	XM_013253569.1	SCAU001152-RD neurogenic protein mastermind|protein_coding|KQ080458:63936:188112:-1|
SCAU001152-RC	XM_013253568.1	11611.4	XM_013253568.1	SCAU001152-RC neurogenic protein mastermind|protein_coding|KQ080458:63936:331247:-1|
SCAU001152-RB	XM_013253567.1	10103.8	XM_013253567.1	SCAU001152-RB neurogenic protein mastermind|protein_coding|KQ080458:63936:445497:-1|
SCAU001152-RA	XM_013253566.1	10583.5	XM_013253566.1	SCAU001152-RA neurogenic protein mastermind|protein_coding|KQ080458:63936:332646:-1|
SCAU001904-RA	XM_013253565.1	3653.11	XM_013253565.1	SCAU001904-RA |protein_coding|KQ079936:897984:903829:-1|
SCAU007614-RA	XM_013253564.1	9642.1	XM_013253564.1	SCAU007614-RA kekkon-2|protein_coding|KQ080457:64476:183159:1|
SCAU004795-RA	XM_013253563.1	6785.56	XM_013253563.1	SCAU004795-RA neurogenic locus protein delta|protein_coding|KQ080456:250908:297263:1|
SCAU000724-RA	XM_013253562.1	10394.1	XM_013253562.1	SCAU000724-RA trithorax group protein osa|protein_coding|KQ080455:336275:436929:1|
SCAU001803-RA	XM_013253561.1	3265.38	XM_013253561.1	SCAU001803-RA cyclin-dependent kinase 8|protein_coding|KQ080455:487476:489285:1|
SCAU010542-RA	XM_013253560.1	5415	XM_013253560.1	SCAU010542-RA |protein_coding|KQ080455:484464:511013:1|
SCAU010542-RB	XM_013253559.1	5420.41	XM_013253559.1	SCAU010542-RB |protein_coding|KQ080455:484464:511013:1|
SCAU008402-RB	XM_013253558.1	2194.18	XM_013253558.1	SCAU008402-RB pyrroline-5-carboxylate reductase|protein_coding|KQ080455:306681:312436:1|
SCAU008402-RA	XM_013253557.1	2093.19	XM_013253557.1	SCAU008402-RA pyrroline-5-carboxylate reductase|protein_coding|KQ080455:306679:312436:1|
SCAU002373-RA	XM_013253556.1	2022.86	XM_013253556.1	SCAU002373-RA pre-mRNA-splicing factor 18|protein_coding|KQ080455:312419:313539:-1|
SCAU005482-RA	XM_013253555.1	9607.83	XM_013253555.1	SCAU005482-RA protocadherin-15|protein_coding|KQ080455:100170:304193:1|
SCAU012017-RB	XM_013253554.1	2206.81	XM_013253554.1	SCAU012017-RB mitochondrial import receptor subunit TOM40 homolog 2|protein_coding|KQ079935:1064275:1065615:-1|
SCAU001283-RA	XM_013253553.1	1548.58	XM_013253553.1	SCAU001283-RA chromobox protein homolog 1|protein_coding|KQ080455:468826:469683:1|
SCAU006707-RA	XM_013253552.1	1950.73	XM_013253552.1	SCAU006707-RA mitochondrial GTPase 1|protein_coding|KQ080455:469638:470718:-1|
SCAU005645-RA	XM_013253551.1	2562.07	XM_013253551.1	SCAU005645-RA small nuclear RNA activating complex subunit sNAP43|protein_coding|KQ080455:466151:467570:1|
SCAU016424-RA	XM_013253550.1	7993.82	XM_013253550.1	SCAU016424-RA probable ATP-dependent RNA helicase spindle-E|protein_coding|KQ080455:445431:472333:-1|
SCAU010512-RA	XM_013253549.1	1873.18	XM_013253549.1	SCAU010512-RA coiled-coil domain-containing protein 124|protein_coding|KQ080455:316320:317508:1|
SCAU013015-RA	XM_013253548.1	758.701	XM_013253548.1	SCAU013015-RA protein CREG2-like|protein_coding|KQ080455:515763:516182:-1|
SCAU012017-RA	XM_013253547.1	2212.22	XM_013253547.1	SCAU012017-RA mitochondrial import receptor subunit TOM40 homolog 2|protein_coding|KQ079935:1064275:1065615:-1|
SCAU016313-RA	XM_013253546.1	836.246	XM_013253546.1	SCAU016313-RA histone H2B-like|protein_coding|KQ080454:115941:116403:-1|
SCAU005048-RA	XM_013253545.1	8796.32	XM_013253545.1	SCAU005048-RA mucin-5AC|protein_coding|KQ080454:20136:97204:1|
SCAU004694-RA	XM_013253544.1	1516.12	XM_013253544.1	SCAU004694-RA putative riboflavin kinase|protein_coding|KQ080453:114109:119493:1|
SCAU004694-RB	XM_013253543.1	1683.83	XM_013253543.1	SCAU004694-RB putative riboflavin kinase|protein_coding|KQ080453:114104:119493:1|
SCAU006873-RC	XM_013253542.1	5222.04	XM_013253542.1	SCAU006873-RC ER membrane protein complex subunit 1|protein_coding|KQ080453:136762:149500:1|
SCAU006873-RB	XM_013253541.1	5225.65	XM_013253541.1	SCAU006873-RB ER membrane protein complex subunit 1|protein_coding|KQ080453:136763:149500:1|
SCAU006873-RD	XM_013253540.1	5259.91	XM_013253540.1	SCAU006873-RD ER membrane protein complex subunit 1|protein_coding|KQ080453:136762:149500:1|
SCAU006873-RA	XM_013253539.1	5847.81	XM_013253539.1	SCAU006873-RA ER membrane protein complex subunit 1|protein_coding|KQ080453:136762:149823:1|
SCAU015661-RA	XM_013253538.1	4682.83	XM_013253538.1	SCAU015661-RA amidophosphoribosyltransferase|protein_coding|KQ080453:124041:126702:1|
SCAU014935-RE	XM_013253537.1	4726.11	XM_013253537.1	SCAU014935-RE mothers against decapentaplegic homolog 4|protein_coding|KQ080453:98735:112396:-1|
SCAU001927-RA	XM_013253536.1	4093.13	XM_013253536.1	SCAU001927-RA intraflagellar transport protein 56|protein_coding|KQ079935:1008926:1021974:-1|
SCAU014935-RA	XM_013253535.1	5198.6	XM_013253535.1	SCAU014935-RA mothers against decapentaplegic homolog 4|protein_coding|KQ080453:98735:112397:-1|
SCAU014935-RC	XM_013253534.1	5112.03	XM_013253534.1	SCAU014935-RC mothers against decapentaplegic homolog 4|protein_coding|KQ080453:98735:112399:-1|
SCAU014935-RD	XM_013253533.1	5148.1	XM_013253533.1	SCAU014935-RD mothers against decapentaplegic homolog 4|protein_coding|KQ080453:98735:112396:-1|
SCAU014935-RB	XM_013253532.1	5207.61	XM_013253532.1	SCAU014935-RB mothers against decapentaplegic homolog 4|protein_coding|KQ080453:98735:112396:-1|
SCAU005341-RF	XM_013253531.1	4385.28	XM_013253531.1	SCAU005341-RF microprocessor complex subunit DGCR8|protein_coding|KQ080453:78393:89047:-1|
SCAU005341-RE	XM_013253530.1	4507.9	XM_013253530.1	SCAU005341-RE microprocessor complex subunit DGCR8|protein_coding|KQ080453:78393:94838:-1|
SCAU005341-RD	XM_013253529.1	4625.12	XM_013253529.1	SCAU005341-RD microprocessor complex subunit DGCR8|protein_coding|KQ080453:78393:94868:-1|
SCAU005341-RC	XM_013253528.1	4634.14	XM_013253528.1	SCAU005341-RC microprocessor complex subunit DGCR8|protein_coding|KQ080453:78393:94893:-1|
SCAU005341-RA	XM_013253527.1	4641.35	XM_013253527.1	SCAU005341-RA microprocessor complex subunit DGCR8|protein_coding|KQ080453:78393:94862:-1|
SCAU001927-RB	XM_013253526.1	4765.79	XM_013253526.1	SCAU001927-RB intraflagellar transport protein 56|protein_coding|KQ079935:1008926:1078102:-1|
SCAU005341-RB	XM_013253525.1	5128.26	XM_013253525.1	SCAU005341-RB microprocessor complex subunit DGCR8|protein_coding|KQ080453:78393:94746:-1|
SCAU009160-RD	XM_013253524.1	11811.5	XM_013253524.1	SCAU009160-RD platelet binding protein GspB|protein_coding|KQ080453:37992:63911:-1|
SCAU015757-RA	XM_013253523.1	2397.96	XM_013253523.1	SCAU015757-RA 28S ribosomal protein S9, mitochondrial|protein_coding|KQ080453:154269:248446:1|
SCAU001294-RA	XM_013253522.1	3465.56	XM_013253522.1	SCAU001294-RA probable arginine--tRNA ligase, mitochondrial|protein_coding|KQ080453:248254:255180:-1|
SCAU010433-RE	XM_013253521.1	5633.21	XM_013253521.1	SCAU010433-RE transient receptor potential channel pyrexia|protein_coding|KQ080453:166477:179294:-1|
SCAU010433-RD	XM_013253520.1	5934.37	XM_013253520.1	SCAU010433-RD transient receptor potential channel pyrexia|protein_coding|KQ080453:166477:179240:-1|
SCAU010433-RC	XM_013253519.1	6121.92	XM_013253519.1	SCAU010433-RC transient receptor potential channel pyrexia|protein_coding|KQ080453:166477:232408:-1|
SCAU010433-RB	XM_013253518.1	6125.53	XM_013253518.1	SCAU010433-RB transient receptor potential channel pyrexia|protein_coding|KQ080453:166477:196690:-1|
SCAU010433-RF	XM_013253517.1	6269.8	XM_013253517.1	SCAU010433-RF transient receptor potential channel pyrexia|protein_coding|KQ080453:166477:196852:-1|
SCAU010433-RA	XM_013253516.1	6547.52	XM_013253516.1	SCAU010433-RA transient receptor potential channel pyrexia|protein_coding|KQ080453:166477:232088:-1|
SCAU003411-RM	XM_013253515.1	5508.77	XM_013253515.1	SCAU003411-RM phosphatidylinositol-binding clathrin assembly protein LAP|protein_coding|KQ080453:269599:348171:1|
SCAU015034-RA	XM_013253514.1	4253.63	XM_013253514.1	SCAU015034-RA probable cytochrome P450 313b1|protein_coding|KQ079935:951900:957038:1|
SCAU003411-RD	XM_013253513.1	5669.27	XM_013253513.1	SCAU003411-RD phosphatidylinositol-binding clathrin assembly protein LAP|protein_coding|KQ080453:269600:348171:1|
SCAU003411-RG	XM_013253512.1	5086.79	XM_013253512.1	SCAU003411-RG phosphatidylinositol-binding clathrin assembly protein LAP|protein_coding|KQ080453:269600:348169:1|
SCAU003411-RI	XM_013253511.1	5068.75	XM_013253511.1	SCAU003411-RI phosphatidylinositol-binding clathrin assembly protein LAP|protein_coding|KQ080453:269600:348168:1|
SCAU003411-RU	XM_013253510.1	5094	XM_013253510.1	SCAU003411-RU phosphatidylinositol-binding clathrin assembly protein LAP|protein_coding|KQ080453:269600:348170:1|
SCAU003411-RL	XM_013253509.1	5200.4	XM_013253509.1	SCAU003411-RL phosphatidylinositol-binding clathrin assembly protein LAP|protein_coding|KQ080453:269600:348169:1|
SCAU003411-RH	XM_013253508.1	5259.91	XM_013253508.1	SCAU003411-RH phosphatidylinositol-binding clathrin assembly protein LAP|protein_coding|KQ080453:269600:348169:1|
SCAU003411-RK	XM_013253507.1	5559.27	XM_013253507.1	SCAU003411-RK phosphatidylinositol-binding clathrin assembly protein LAP|protein_coding|KQ080453:269600:348170:1|
SCAU003411-RO	XM_013253506.1	5584.52	XM_013253506.1	SCAU003411-RO phosphatidylinositol-binding clathrin assembly protein LAP|protein_coding|KQ080453:269599:348171:1|
SCAU003411-RR	XM_013253505.1	5589.93	XM_013253505.1	SCAU003411-RR phosphatidylinositol-binding clathrin assembly protein LAP|protein_coding|KQ080453:269599:348171:1|
SCAU003411-RS	XM_013253504.1	5660.26	XM_013253504.1	SCAU003411-RS phosphatidylinositol-binding clathrin assembly protein LAP|protein_coding|KQ080453:269599:348171:1|
SCAU015034-RB	XM_013253503.1	4430.36	XM_013253503.1	SCAU015034-RB probable cytochrome P450 313b1|protein_coding|KQ079935:951900:957038:1|
SCAU003411-RC	XM_013253502.1	5676.49	XM_013253502.1	SCAU003411-RC phosphatidylinositol-binding clathrin assembly protein LAP|protein_coding|KQ080453:269599:348171:1|
SCAU003411-RJ	XM_013253501.1	5690.91	XM_013253501.1	SCAU003411-RJ phosphatidylinositol-binding clathrin assembly protein LAP|protein_coding|KQ080453:269600:348171:1|
SCAU003411-RB	XM_013253500.1	5243.68	XM_013253500.1	SCAU003411-RB phosphatidylinositol-binding clathrin assembly protein LAP|protein_coding|KQ080453:269624:348170:1|
SCAU003411-RA	XM_013253499.1	5773.87	XM_013253499.1	SCAU003411-RA phosphatidylinositol-binding clathrin assembly protein LAP|protein_coding|KQ080453:270494:348170:1|
SCAU003411-RT	XM_013253498.1	5638.62	XM_013253498.1	SCAU003411-RT phosphatidylinositol-binding clathrin assembly protein LAP|protein_coding|KQ080453:269964:348170:1|
SCAU003411-RP	XM_013253497.1	5297.78	XM_013253497.1	SCAU003411-RP phosphatidylinositol-binding clathrin assembly protein LAP|protein_coding|KQ080453:269597:348170:1|
SCAU003411-RF	XM_013253496.1	5449.26	XM_013253496.1	SCAU003411-RF phosphatidylinositol-binding clathrin assembly protein LAP|protein_coding|KQ080453:269600:348170:1|
SCAU003411-RE	XM_013253495.1	5588.12	XM_013253495.1	SCAU003411-RE phosphatidylinositol-binding clathrin assembly protein LAP|protein_coding|KQ080453:269600:348170:1|
SCAU003411-RN	XM_013253494.1	5743.21	XM_013253494.1	SCAU003411-RN phosphatidylinositol-binding clathrin assembly protein LAP|protein_coding|KQ080453:269600:348170:1|
SCAU003411-RQ	XM_013253493.1	5748.62	XM_013253493.1	SCAU003411-RQ phosphatidylinositol-binding clathrin assembly protein LAP|protein_coding|KQ080453:269600:348170:1|
SCAU015034-RC	XM_013253492.1	4724.31	XM_013253492.1	SCAU015034-RC probable cytochrome P450 313b1|protein_coding|KQ079935:951900:957038:1|
SCAU010000-RA	XM_013253491.1	3557.53	XM_013253491.1	SCAU010000-RA |protein_coding|KQ080453:364115:369655:-1|
SCAU001573-RA	XM_013253490.1	3602.61	XM_013253490.1	SCAU001573-RA |protein_coding|KQ080453:370157:376281:-1|
SCAU000238-RA	XM_013253489.1	2769.46	XM_013253489.1	SCAU000238-RA transcription initiation factor TFIID subunit 7|protein_coding|KQ080453:134532:136127:-1|
SCAU013669-RA	XM_013253488.1	1764.98	XM_013253488.1	SCAU013669-RA alpha-tocopherol transfer protein-like|protein_coding|KQ080453:143:5289:1|
SCAU016627-RA	XM_013253487.1	1804.66	XM_013253487.1	SCAU016627-RA alpha-tocopherol transfer protein-like|protein_coding|KQ080453:10819:19446:1|
SCAU013319-RA	XM_013253486.1	1676.62	XM_013253486.1	SCAU013319-RA clavesin-2-like|protein_coding|KQ080453:26472:30372:1|
SCAU005030-RA	XM_013253485.1	1682.03	XM_013253485.1	SCAU005030-RA protein cornichon homolog 4|protein_coding|KQ080453:152404:153483:-1|
SCAU007892-RB	XM_013253484.1	2250.09	XM_013253484.1	SCAU007892-RB mitochondrial pyruvate carrier 1|protein_coding|KQ080452:249067:259653:-1|
SCAU007892-RE	XM_013253483.1	2248.28	XM_013253483.1	SCAU007892-RE mitochondrial pyruvate carrier 1|protein_coding|KQ080452:249067:259984:-1|
SCAU007892-RA	XM_013253482.1	2448.46	XM_013253482.1	SCAU007892-RA mitochondrial pyruvate carrier 1|protein_coding|KQ080452:249067:260553:-1|
SCAU007892-RD	XM_013253481.1	2376.32	XM_013253481.1	SCAU007892-RD mitochondrial pyruvate carrier 1|protein_coding|KQ080452:249067:259955:-1|
SCAU007892-RC	XM_013253480.1	2423.21	XM_013253480.1	SCAU007892-RC mitochondrial pyruvate carrier 1|protein_coding|KQ080452:249067:259985:-1|
SCAU001747-RP	XM_013253479.1	4740.54	XM_013253479.1	SCAU001747-RP heterogeneous nuclear ribonucleoprotein R0|protein_coding|KQ080452:91514:219969:1|
SCAU001747-RD	XM_013253478.1	4782.02	XM_013253478.1	SCAU001747-RD heterogeneous nuclear ribonucleoprotein R0|protein_coding|KQ080452:91515:219969:1|
SCAU001747-RM	XM_013253477.1	3936.24	XM_013253477.1	SCAU001747-RM heterogeneous nuclear ribonucleoprotein R0|protein_coding|KQ080452:91516:219969:1|
SCAU001747-RL	XM_013253476.1	3936.24	XM_013253476.1	SCAU001747-RL heterogeneous nuclear ribonucleoprotein R0|protein_coding|KQ080452:91516:219969:1|
SCAU001747-RF	XM_013253475.1	3977.71	XM_013253475.1	SCAU001747-RF heterogeneous nuclear ribonucleoprotein R0|protein_coding|KQ080452:91517:219969:1|
SCAU001747-RS	XM_013253474.1	3611.63	XM_013253474.1	SCAU001747-RS heterogeneous nuclear ribonucleoprotein R0|protein_coding|KQ080452:91517:201687:1|
SCAU001747-RI	XM_013253473.1	3635.07	XM_013253473.1	SCAU001747-RI heterogeneous nuclear ribonucleoprotein R0|protein_coding|KQ080452:91517:219547:1|
SCAU001747-RC	XM_013253472.1	3640.48	XM_013253472.1	SCAU001747-RC heterogeneous nuclear ribonucleoprotein R0|protein_coding|KQ080452:91517:219547:1|
SCAU001747-RU	XM_013253471.1	4174.28	XM_013253471.1	SCAU001747-RU heterogeneous nuclear ribonucleoprotein R0|protein_coding|KQ080452:91515:214130:1|
SCAU001747-RE	XM_013253470.1	4179.69	XM_013253470.1	SCAU001747-RE heterogeneous nuclear ribonucleoprotein R0|protein_coding|KQ080452:91516:214130:1|
SCAU009799-RA	XM_013253469.1	2250.09	XM_013253469.1	SCAU009799-RA neugrin|protein_coding|KQ079935:728166:729461:1|
SCAU001747-RO	XM_013253468.1	4215.76	XM_013253468.1	SCAU001747-RO heterogeneous nuclear ribonucleoprotein R0|protein_coding|KQ080452:91516:214130:1|
SCAU001747-RA	XM_013253467.1	4599.88	XM_013253467.1	SCAU001747-RA heterogeneous nuclear ribonucleoprotein R0|protein_coding|KQ080452:91515:214130:1|
SCAU001747-RQ	XM_013253466.1	4221.17	XM_013253466.1	SCAU001747-RQ heterogeneous nuclear ribonucleoprotein R0|protein_coding|KQ080452:91514:201810:1|
SCAU001747-RN	XM_013253465.1	5604.35	XM_013253465.1	SCAU001747-RN heterogeneous nuclear ribonucleoprotein R0|protein_coding|KQ080452:133110:219969:1|
SCAU001747-RJ	XM_013253464.1	6338.32	XM_013253464.1	SCAU001747-RJ heterogeneous nuclear ribonucleoprotein R0|protein_coding|KQ080452:115647:219969:1|
SCAU001747-RK	XM_013253463.1	6177.82	XM_013253463.1	SCAU001747-RK heterogeneous nuclear ribonucleoprotein R0|protein_coding|KQ080452:111430:219969:1|
SCAU001747-RG	XM_013253462.1	4745.95	XM_013253462.1	SCAU001747-RG heterogeneous nuclear ribonucleoprotein R0|protein_coding|KQ080452:91514:219969:1|
SCAU001747-RH	XM_013253461.1	4745.95	XM_013253461.1	SCAU001747-RH heterogeneous nuclear ribonucleoprotein R0|protein_coding|KQ080452:91514:219969:1|
SCAU001747-RT	XM_013253460.1	4782.02	XM_013253460.1	SCAU001747-RT heterogeneous nuclear ribonucleoprotein R0|protein_coding|KQ080452:91515:219969:1|
SCAU001747-RR	XM_013253459.1	4787.43	XM_013253459.1	SCAU001747-RR heterogeneous nuclear ribonucleoprotein R0|protein_coding|KQ080452:91515:219969:1|
SCAU009799-RB	XM_013253458.1	2235.66	XM_013253458.1	SCAU009799-RB neugrin|protein_coding|KQ079935:728166:729466:1|
SCAU001747-RB	XM_013253457.1	4787.43	XM_013253457.1	SCAU001747-RB heterogeneous nuclear ribonucleoprotein R0|protein_coding|KQ080452:91515:219969:1|
SCAU004238-RA	XM_013253456.1	1232.99	XM_013253456.1	SCAU004238-RA cuticle protein 12.5-like|protein_coding|KQ080451:37266:42685:1|
SCAU011473-RA	XM_013253455.1	1038.22	XM_013253455.1	SCAU011473-RA cuticle protein 16.5, isoform A-like|protein_coding|KQ080451:36679:37328:-1|
SCAU011991-RB	XM_013253454.1	8980.26	XM_013253454.1	SCAU011991-RB dual oxidase|protein_coding|KQ080451:270527:407423:1|
SCAU011991-RC	XM_013253453.1	9703.41	XM_013253453.1	SCAU011991-RC dual oxidase|protein_coding|KQ080451:271178:407423:1|
SCAU011991-RA	XM_013253452.1	9241.75	XM_013253452.1	SCAU011991-RA dual oxidase|protein_coding|KQ080451:270697:407423:1|
SCAU011991-RD	XM_013253451.1	9418.48	XM_013253451.1	SCAU011991-RD dual oxidase|protein_coding|KQ080451:270556:407423:1|
SCAU006149-RA	XM_013253450.1	1196.92	XM_013253450.1	SCAU006149-RA cuticle protein 16.5, isoform B-like|protein_coding|KQ080451:3632:4347:1|
SCAU012655-RA	XM_013253449.1	1453	XM_013253449.1	SCAU012655-RA 60S ribosomal protein L13a|protein_coding|KQ079923:614669:616884:1|
SCAU016183-RA	XM_013253448.1	1804.66	XM_013253448.1	SCAU016183-RA |protein_coding|KQ080451:7290:21426:-1|
SCAU013035-RA	XM_013253447.1	1409.72	XM_013253447.1	SCAU013035-RA cuticle protein 38-like|protein_coding|KQ080451:84222:85089:-1|
SCAU008834-RA	XM_013253446.1	601.808	XM_013253446.1	SCAU008834-RA cuticle protein 70, isoforms A and B-like|protein_coding|KQ080451:101207:101601:-1|
SCAU013187-RA	XM_013253445.1	668.533	XM_013253445.1	SCAU013187-RA cuticle protein 70, isoforms A and B-like|protein_coding|KQ080451:92850:93280:1|
SCAU013655-RA	XM_013253444.1	2205	XM_013253444.1	SCAU013655-RA glucose-6-phosphatase 2|protein_coding|KQ080451:409017:415807:-1|
SCAU007468-RA	XM_013253443.1	1047.24	XM_013253443.1	SCAU007468-RA cuticle protein 16.5, isoform A-like|protein_coding|KQ080451:189734:190381:1|
SCAU009656-RA	XM_013253442.1	3667.54	XM_013253442.1	SCAU009656-RA |protein_coding|KQ080451:437413:462958:-1|
SCAU009656-RC	XM_013253441.1	4908.25	XM_013253441.1	SCAU009656-RC |protein_coding|KQ080451:428901:462958:-1|
SCAU009656-RB	XM_013253440.1	5108.43	XM_013253440.1	SCAU009656-RB |protein_coding|KQ080451:428901:462958:-1|
SCAU002686-RA	XM_013253439.1	704.6	XM_013253439.1	SCAU002686-RA pupal cuticle protein C1B-like|protein_coding|KQ080451:123186:123654:-1|
SCAU002005-RA	XM_013253438.1	3384.41	XM_013253438.1	SCAU002005-RA histone-lysine N-methyltransferase PRDM9-like|protein_coding|KQ079935:658076:660356:-1|
SCAU005642-RA	XM_013253437.1	847.066	XM_013253437.1	SCAU005642-RA larval cuticle protein F1-like|protein_coding|KQ080451:123949:124472:1|
SCAU012988-RA	XM_013253436.1	1483.66	XM_013253436.1	SCAU012988-RA cuticle protein 16.5, isoform B-like|protein_coding|KQ080451:163665:183167:1|
SCAU002966-RA	XM_013253435.1	1023.8	XM_013253435.1	SCAU002966-RA cuticle protein 16.5, isoform A-like|protein_coding|KQ080451:155065:158098:1|
SCAU004472-RA	XM_013253434.1	1743.34	XM_013253434.1	SCAU004472-RA cuticle protein 16.5, isoform A-like|protein_coding|KQ080451:135786:144011:1|
SCAU005719-RA	XM_013253433.1	1663.99	XM_013253433.1	SCAU005719-RA cuticle protein 16.5, isoform A-like|protein_coding|KQ080451:51195:62100:1|
SCAU002005-RB	XM_013253432.1	3196.86	XM_013253432.1	SCAU002005-RB histone-lysine N-methyltransferase PRDM9-like|protein_coding|KQ079935:656226:660356:-1|
SCAU009060-RA	XM_013253431.1	1727.11	XM_013253431.1	SCAU009060-RA N-alpha-acetyltransferase 20|protein_coding|KQ080450:18885:22581:1|
SCAU001851-RA	XM_013253430.1	5593.53	XM_013253430.1	SCAU001851-RA alpha-(1,6)-fucosyltransferase|protein_coding|KQ080450:46796:58425:1|
SCAU001851-RB	XM_013253429.1	5483.53	XM_013253429.1	SCAU001851-RB alpha-(1,6)-fucosyltransferase|protein_coding|KQ080450:41560:58425:1|
SCAU001851-RC	XM_013253428.1	5665.67	XM_013253428.1	SCAU001851-RC alpha-(1,6)-fucosyltransferase|protein_coding|KQ080450:41565:58425:1|
SCAU001851-RD	XM_013253427.1	5793.71	XM_013253427.1	SCAU001851-RD alpha-(1,6)-fucosyltransferase|protein_coding|KQ080450:41565:58425:1|
SCAU009885-RA	XM_013253426.1	4686.44	XM_013253426.1	SCAU009885-RA |protein_coding|KQ080450:24942:27894:1|
SCAU012857-RA	XM_013253425.1	10186.7	XM_013253425.1	SCAU012857-RA supporter of activation of yellow protein|protein_coding|KQ080450:41:17919:-1|
SCAU011846-RF	XM_013253424.1	7375.26	XM_013253424.1	SCAU011846-RF |protein_coding|KQ080450:72135:131572:-1|
SCAU011846-RE	XM_013253423.1	7467.23	XM_013253423.1	SCAU011846-RE |protein_coding|KQ080450:72135:153227:-1|
SCAU011846-RC	XM_013253422.1	7817.09	XM_013253422.1	SCAU011846-RC |protein_coding|KQ080450:72135:162172:-1|
SCAU011846-RG	XM_013253421.1	10531.2	XM_013253421.1	SCAU011846-RG |protein_coding|KQ080450:72135:161450:-1|
SCAU011846-RA	XM_013253420.1	8913.53	XM_013253420.1	SCAU011846-RA |protein_coding|KQ080450:72135:162172:-1|
SCAU015165-RA	XM_013253419.1	4369.05	XM_013253419.1	SCAU015165-RA helix-loop-helix protein delilah|protein_coding|KQ079935:556851:579269:1|
SCAU011846-RB	XM_013253418.1	8565.48	XM_013253418.1	SCAU011846-RB |protein_coding|KQ080450:72135:162172:-1|
SCAU011846-RD	XM_013253417.1	9584.39	XM_013253417.1	SCAU011846-RD |protein_coding|KQ080450:72135:161899:-1|
SCAU001406-RA	XM_013253416.1	4215.76	XM_013253416.1	SCAU001406-RA |protein_coding|KQ080450:400738:450859:-1|
SCAU009343-RA	XM_013253415.1	2711.75	XM_013253415.1	SCAU009343-RA endosialin-like|protein_coding|KQ080450:61515:63126:-1|
SCAU005948-RA	XM_013253414.1	5202.2	XM_013253414.1	SCAU005948-RA protein espinas|protein_coding|KQ080449:125588:306661:-1|
SCAU005948-RD	XM_013253413.1	5404.18	XM_013253413.1	SCAU005948-RD protein espinas|protein_coding|KQ080449:125588:281533:-1|
SCAU005948-RC	XM_013253412.1	6466.36	XM_013253412.1	SCAU005948-RC protein espinas|protein_coding|KQ080449:125588:325410:-1|
SCAU005948-RE	XM_013253411.1	5449.26	XM_013253411.1	SCAU005948-RE protein espinas|protein_coding|KQ080449:125588:281533:-1|
SCAU005948-RB	XM_013253410.1	6367.18	XM_013253410.1	SCAU005948-RB protein espinas|protein_coding|KQ080449:125588:264459:-1|
SCAU015492-RA	XM_013253409.1	1629.73	XM_013253409.1	SCAU015492-RA |protein_coding|KQ080449:397000:397902:-1|
SCAU002509-RA	XM_013253408.1	691.977	XM_013253408.1	SCAU002509-RA |protein_coding|KQ080449:292071:292775:1|
SCAU012203-RB	XM_013253407.1	3534.09	XM_013253407.1	SCAU012203-RB ras-like protein 1|protein_coding|KQ079935:661588:663740:1|
SCAU000163-RA	XM_013253406.1	1627.92	XM_013253406.1	SCAU000163-RA 60S ribosomal protein L10|protein_coding|KQ080448:466422:467323:-1|
SCAU001374-RB	XM_013253405.1	4769.39	XM_013253405.1	SCAU001374-RB protein EFR3 homolog cmp44E|protein_coding|KQ080448:442276:488478:1|
SCAU001374-RA	XM_013253404.1	8004.64	XM_013253404.1	SCAU001374-RA protein EFR3 homolog cmp44E|protein_coding|KQ080448:433130:488478:1|
SCAU001374-RC	XM_013253403.1	8080.38	XM_013253403.1	SCAU001374-RC protein EFR3 homolog cmp44E|protein_coding|KQ080448:433130:488478:1|
SCAU004547-RA	XM_013253402.1	1007.57	XM_013253402.1	SCAU004547-RA |protein_coding|KQ080448:492788:493345:1|
SCAU016698-RA	XM_013253401.1	30.1402	XM_013253401.1	SCAU016698-RA U1: U1 spliceosomal RNA|snRNA|KQ083411:10231:10395:1|
SCAU016699-RA	XM_013253401.1	30.1402	XM_013253401.1	SCAU016699-RA U1: U1 spliceosomal RNA|snRNA|KQ083411:13398:13562:1|
SCAU016762-RA	XM_013253401.1	30.1402	XM_013253401.1	SCAU016762-RA U1: U1 spliceosomal RNA|snRNA|KQ081213:8027:8191:1|
SCAU016766-RA	XM_013253401.1	30.1402	XM_013253401.1	SCAU016766-RA U1: U1 spliceosomal RNA|snRNA|KQ081213:5448:5612:1|
SCAU016777-RA	XM_013253401.1	30.1402	XM_013253401.1	SCAU016777-RA U1: U1 spliceosomal RNA|snRNA|KQ082168:78853:79017:1|
SCAU016845-RA	XM_013253401.1	30.1402	XM_013253401.1	SCAU016845-RA U1: U1 spliceosomal RNA|snRNA|KQ080867:112559:112723:-1|
SCAU016842-RA	XM_013253401.1	30.1402	XM_013253401.1	SCAU016842-RA U1: U1 spliceosomal RNA|snRNA|KQ080867:140876:141039:1|
SCAU003624-RA	XM_013253401.1	4863.17	XM_013253401.1	SCAU003624-RA protein germ cell-less|protein_coding|KQ080448:498906:518834:-1|
SCAU012201-RA	XM_013253400.1	8716.97	XM_013253400.1	SCAU012201-RA |protein_coding|KQ080448:57850:376273:-1|
SCAU012203-RA	XM_013253399.1	3211.28	XM_013253399.1	SCAU012203-RA ras-like protein 1|protein_coding|KQ079935:661478:663740:1|
SCAU008703-RA	XM_013253398.1	2531.41	XM_013253398.1	SCAU008703-RA dual specificity protein kinase splA-like|protein_coding|KQ080447:353282:511481:1|
SCAU008703-RB	XM_013253397.1	2773.06	XM_013253397.1	SCAU008703-RB dual specificity protein kinase splA-like|protein_coding|KQ080447:353282:511532:1|
SCAU006008-RA	XM_013253396.1	751.488	XM_013253396.1	SCAU006008-RA 40S ribosomal protein S29|protein_coding|KQ080446:172772:173710:1|
SCAU005343-RB	XM_013253395.1	4877.6	XM_013253395.1	SCAU005343-RB proteoglycan 4|protein_coding|KQ080446:186298:210754:1|
SCAU005343-RA	XM_013253394.1	5791.9	XM_013253394.1	SCAU005343-RA proteoglycan 4|protein_coding|KQ080446:186298:211246:1|
SCAU006439-RA	XM_013253393.1	964.285	XM_013253393.1	SCAU006439-RA metallothionein-1|protein_coding|KQ080446:216366:221560:-1|
SCAU003547-RC	XM_013253392.1	4293.3	XM_013253392.1	SCAU003547-RC dipeptidyl peptidase 3|protein_coding|KQ080446:100908:113574:-1|
SCAU003547-RD	XM_013253391.1	4444.79	XM_013253391.1	SCAU003547-RD dipeptidyl peptidase 3|protein_coding|KQ080446:100908:113589:-1|
SCAU003547-RB	XM_013253390.1	4892.02	XM_013253390.1	SCAU003547-RB dipeptidyl peptidase 3|protein_coding|KQ080446:100908:113525:-1|
SCAU003547-RA	XM_013253389.1	5079.57	XM_013253389.1	SCAU003547-RA dipeptidyl peptidase 3|protein_coding|KQ080446:100908:113590:-1|
SCAU012383-RA	XM_013253388.1	6040.77	XM_013253388.1	SCAU012383-RA Hermansky-Pudlak syndrome 5 protein homolog|protein_coding|KQ079935:974313:978176:1|
SCAU009954-RB	XM_013253387.1	2401.57	XM_013253387.1	SCAU009954-RB N-acetyltransferase 6|protein_coding|KQ080446:126581:135586:1|
SCAU009954-RA	XM_013253386.1	2309.6	XM_013253386.1	SCAU009954-RA N-acetyltransferase 6|protein_coding|KQ080446:124744:135586:1|
SCAU009576-RB	XM_013253385.1	1891.22	XM_013253385.1	SCAU009576-RB mediator of RNA polymerase II transcription subunit 6|protein_coding|KQ080446:120648:124538:-1|
SCAU009576-RA	XM_013253384.1	1914.66	XM_013253384.1	SCAU009576-RA mediator of RNA polymerase II transcription subunit 6|protein_coding|KQ080446:120648:124989:-1|
SCAU001978-RA	XM_013253383.1	5382.54	XM_013253383.1	SCAU001978-RA serine-rich adhesin for platelets|protein_coding|KQ080446:117453:120725:1|
SCAU010625-RA	XM_013253382.1	1261.84	XM_013253382.1	SCAU010625-RA |protein_coding|KQ080446:383962:384720:1|
SCAU010157-RA	XM_013253381.1	2340.26	XM_013253381.1	SCAU010157-RA zinc finger protein 184|protein_coding|KQ080446:151854:164439:1|
SCAU000904-RB	XM_013253380.1	3624.25	XM_013253380.1	SCAU000904-RB |protein_coding|KQ080446:169121:171318:-1|
SCAU000904-RA	XM_013253379.1	2205	XM_013253379.1	SCAU000904-RA |protein_coding|KQ080446:168530:171318:-1|
SCAU006469-RB	XM_013253378.1	2715.36	XM_013253378.1	SCAU006469-RB flavin reductase (NADPH)|protein_coding|KQ080446:149369:150934:-1|
SCAU006469-RA	XM_013253377.1	2569.28	XM_013253377.1	SCAU006469-RA flavin reductase (NADPH)|protein_coding|KQ080446:149369:150934:-1|
SCAU010101-RA	XM_013253376.1	6857.69	XM_013253376.1	SCAU010101-RA flocculation protein FLO11|protein_coding|KQ079935:581504:587148:1|
SCAU013670-RA	XM_013253375.1	1966.96	XM_013253375.1	SCAU013670-RA farnesyl pyrophosphate synthase-like|protein_coding|KQ080446:239171:243997:-1|
SCAU011019-RA	XM_013253374.1	3375.39	XM_013253374.1	SCAU011019-RA DNA polymerase alpha subunit B-like|protein_coding|KQ080446:32244:100887:1|
SCAU000522-RA	XM_013253373.1	2816.35	XM_013253373.1	SCAU000522-RA salivary glue protein Sgs-3-like|protein_coding|KQ080445:295452:327668:1|
SCAU004501-RB	XM_013253372.1	2257.3	XM_013253372.1	SCAU004501-RB |protein_coding|KQ080445:30134:78711:1|
SCAU004501-RA	XM_013253371.1	2336.65	XM_013253371.1	SCAU004501-RA |protein_coding|KQ080445:30134:77584:1|
SCAU006436-RC	XM_013253370.1	5856.82	XM_013253370.1	SCAU006436-RC WD repeat-containing protein on Y chromosome-like|protein_coding|KQ080445:98480:112138:1|
SCAU006436-RA	XM_013253369.1	6129.13	XM_013253369.1	SCAU006436-RA WD repeat-containing protein on Y chromosome-like|protein_coding|KQ080445:98480:112366:1|
SCAU006436-RB	XM_013253368.1	6286.03	XM_013253368.1	SCAU006436-RB WD repeat-containing protein on Y chromosome-like|protein_coding|KQ080445:98480:112366:1|
SCAU001369-RA	XM_013253367.1	1364.63	XM_013253367.1	SCAU001369-RA ataxin-2 homolog|protein_coding|KQ080445:479091:481583:1|
SCAU005135-RA	XM_013253366.1	3011.11	XM_013253366.1	SCAU005135-RA |protein_coding|KQ080445:196392:230605:1|
SCAU003040-RA	XM_013253365.1	1824.49	XM_013253365.1	SCAU003040-RA |protein_coding|KQ080445:247855:256138:1|
SCAU009777-RA	XM_013253364.1	4803.66	XM_013253364.1	SCAU009777-RA arginine/serine-rich protein PNISR|protein_coding|KQ079935:731761:735936:-1|
SCAU004668-RA	XM_013253363.1	1274.46	XM_013253363.1	SCAU004668-RA protein FAM136A-like|protein_coding|KQ080445:398270:399055:-1|
SCAU014316-RA	XM_013253362.1	3076.03	XM_013253362.1	SCAU014316-RA protein psiQ-like|protein_coding|KQ080445:443375:451313:1|
SCAU014316-RB	XM_013253361.1	3094.06	XM_013253361.1	SCAU014316-RB protein psiQ-like|protein_coding|KQ080445:443374:451313:1|
SCAU014533-RA	XM_013253360.1	2524.2	XM_013253360.1	SCAU014533-RA |protein_coding|KQ080445:409607:418124:1|
SCAU015320-RA	XM_013253359.1	1918.27	XM_013253359.1	SCAU015320-RA integumentary mucin C.1|protein_coding|KQ080445:383605:406831:1|
SCAU009613-RA	XM_013253358.1	5346.47	XM_013253358.1	SCAU009613-RA sialin|protein_coding|KQ080444:47247:121612:1|
SCAU010229-RA	XM_013253357.1	3505.23	XM_013253357.1	SCAU010229-RA basic-leucine zipper transcription factor A-like|protein_coding|KQ080444:366698:408791:1|
SCAU005336-RA	XM_013253356.1	2910.12	XM_013253356.1	SCAU005336-RA GDP-Man:Man(3)GlcNAc(2)-PP-Dol alpha-1,2-mannosyltransferase|protein_coding|KQ080443:365706:466306:-1|
SCAU004150-RA	XM_013253355.1	9876.53	XM_013253355.1	SCAU004150-RA myb-like protein A|protein_coding|KQ079935:1180442:1198600:-1|
SCAU000818-RA	XM_013253354.1	6585.39	XM_013253354.1	SCAU000818-RA protein FAM91A1|protein_coding|KQ080443:9127:12840:-1|
SCAU014633-RB	XM_013253353.1	6525.87	XM_013253353.1	SCAU014633-RB ubiquitin-protein ligase E3A|protein_coding|KQ080443:38153:61264:1|
SCAU014633-RC	XM_013253352.1	6542.1	XM_013253352.1	SCAU014633-RC ubiquitin-protein ligase E3A|protein_coding|KQ080443:38153:61264:1|
SCAU014633-RA	XM_013253351.1	6607.03	XM_013253351.1	SCAU014633-RA ubiquitin-protein ligase E3A|protein_coding|KQ080443:38153:61264:1|
SCAU014781-RA	XM_013253350.1	2051.72	XM_013253350.1	SCAU014781-RA WAP, Kazal, immunoglobulin, Kunitz and NTR domain-containing protein 2|protein_coding|KQ080443:146369:150267:-1|
SCAU003431-RA	XM_013253349.1	1842.53	XM_013253349.1	SCAU003431-RA CAVP-target protein|protein_coding|KQ080443:158643:168825:-1|
SCAU000786-RA	XM_013253348.1	4718.9	XM_013253348.1	SCAU000786-RA procollagen-lysine,2-oxoglutarate 5-dioxygenase 1|protein_coding|KQ080443:76426:173551:1|
SCAU004150-RB	XM_013253347.1	11019.9	XM_013253347.1	SCAU004150-RB myb-like protein A|protein_coding|KQ079935:1180442:1198600:-1|
SCAU013967-RC	XM_013253346.1	3288.83	XM_013253346.1	SCAU013967-RC probable G-protein coupled receptor Mth-like 14|protein_coding|KQ080443:284649:340360:-1|
SCAU013967-RA	XM_013253345.1	3000.29	XM_013253345.1	SCAU013967-RA probable G-protein coupled receptor Mth-like 14|protein_coding|KQ080443:284649:325369:-1|
SCAU013967-RB	XM_013253344.1	3887.55	XM_013253344.1	SCAU013967-RB probable G-protein coupled receptor Mth-like 14|protein_coding|KQ080443:284649:340338:-1|
SCAU014581-RA	XM_013253343.1	1389.88	XM_013253343.1	SCAU014581-RA |protein_coding|KQ080442:284589:289542:1|
SCAU002259-RA	XM_013253342.1	1314.14	XM_013253342.1	SCAU002259-RA |protein_coding|KQ080442:312491:313339:-1|
SCAU010437-RA	XM_013253341.1	2250.09	XM_013253341.1	SCAU010437-RA |protein_coding|KQ080442:266245:274323:1|
SCAU012130-RF	XM_013253340.1	13102.8	XM_013253340.1	SCAU012130-RF sodium channel protein 60E|protein_coding|KQ080442:154600:217264:1|
SCAU012130-RI	XM_013253339.1	18419.1	XM_013253339.1	SCAU012130-RI sodium channel protein 60E|protein_coding|KQ080442:154600:233233:1|
SCAU011368-RA	XM_013253338.1	7983	XM_013253338.1	SCAU011368-RA |protein_coding|KQ079935:779597:795355:1|
SCAU014944-RA	XM_013253337.1	1442.18	XM_013253337.1	SCAU014944-RA HIG1 domain family member 1A, mitochondrial|protein_coding|KQ079923:1358130:1361403:-1|
SCAU012130-RH	XM_013253336.1	14476.9	XM_013253336.1	SCAU012130-RH sodium channel protein 60E|protein_coding|KQ080442:154600:228842:1|
SCAU012130-RD	XM_013253335.1	18622.9	XM_013253335.1	SCAU012130-RD sodium channel protein 60E|protein_coding|KQ080442:127479:233233:1|
SCAU012130-RA	XM_013253334.1	18392	XM_013253334.1	SCAU012130-RA sodium channel protein 60E|protein_coding|KQ080442:154600:233233:1|
SCAU012130-RJ	XM_013253333.1	18446.1	XM_013253333.1	SCAU012130-RJ sodium channel protein 60E|protein_coding|KQ080442:154600:233233:1|
SCAU012130-RG	XM_013253332.1	18451.6	XM_013253332.1	SCAU012130-RG sodium channel protein 60E|protein_coding|KQ080442:154600:233233:1|
SCAU012130-RB	XM_013253331.1	18457	XM_013253331.1	SCAU012130-RB sodium channel protein 60E|protein_coding|KQ080442:154600:233233:1|
SCAU012130-RC	XM_013253330.1	18473.2	XM_013253330.1	SCAU012130-RC sodium channel protein 60E|protein_coding|KQ080442:154600:233233:1|
SCAU012130-RK	XM_013253329.1	18478.6	XM_013253329.1	SCAU012130-RK sodium channel protein 60E|protein_coding|KQ080442:154600:233233:1|
SCAU006269-RA	XM_013253328.1	1395.29	XM_013253328.1	SCAU006269-RA Hypothetical conserved protein|protein_coding|KQ080442:340449:348993:1|
SCAU012728-RA	XM_013253327.1	1366.44	XM_013253327.1	SCAU012728-RA |protein_coding|KQ080442:334606:335760:1|
SCAU003101-RA	XM_013253326.1	3034.55	XM_013253326.1	SCAU003101-RA |protein_coding|KQ080442:370253:382975:-1|
SCAU001688-RA	XM_013253325.1	2883.07	XM_013253325.1	SCAU001688-RA 4-coumarate--CoA ligase 1-like|protein_coding|KQ080442:1863:3334:-1|
SCAU015504-RA	XM_013253324.1	6960.49	XM_013253324.1	SCAU015504-RA 5-hydroxytryptamine (serotonin) receptor 2B|protein_coding|KQ079935:834257:919991:1|
SCAU015215-RA	XM_013253323.1	1801.05	XM_013253323.1	SCAU015215-RA |protein_coding|KQ080442:357598:365620:1|
SCAU004560-RA	XM_013253322.1	1615.3	XM_013253322.1	SCAU004560-RA TM2 domain-containing protein almondex|protein_coding|KQ080441:404123:405017:1|
SCAU008665-RA	XM_013253321.1	3561.14	XM_013253321.1	SCAU008665-RA la-related protein 7|protein_coding|KQ080441:405000:407074:-1|
SCAU011367-RB	XM_013253320.1	4987.6	XM_013253320.1	SCAU011367-RB F-box/LRR-repeat protein 4|protein_coding|KQ080441:221205:236017:1|
SCAU011367-RA	XM_013253319.1	4960.55	XM_013253319.1	SCAU011367-RA F-box/LRR-repeat protein 4|protein_coding|KQ080441:221205:236017:1|
SCAU004716-RA	XM_013253318.1	1086.91	XM_013253318.1	SCAU004716-RA migration and invasion enhancer 1|protein_coding|KQ080441:401952:402612:-1|
SCAU014166-RA	XM_013253317.1	4580.04	XM_013253317.1	SCAU014166-RA molybdenum cofactor sulfurase|protein_coding|KQ080441:396053:401964:1|
SCAU015504-RB	XM_013253316.1	7772	XM_013253316.1	SCAU015504-RB 5-hydroxytryptamine (serotonin) receptor 2B|protein_coding|KQ079935:805201:919991:1|
SCAU005849-RA	XM_013253315.1	10224.6	XM_013253315.1	SCAU005849-RA probable serine/threonine-protein kinase DDB_G0278845|protein_coding|KQ080441:9981:191093:-1|
SCAU016841-RA	XM_013253314.1	30.1402	XM_013253314.1	SCAU016841-RA U1: U1 spliceosomal RNA|snRNA|KQ080867:122851:123016:1|
SCAU006780-RA	XM_013253314.1	12702.4	XM_013253314.1	SCAU006780-RA serine-rich adhesin for platelets|protein_coding|KQ080441:413154:427515:1|
SCAU009123-RA	XM_013253313.1	4480.85	XM_013253313.1	SCAU009123-RA lethal (1) G0193|protein_coding|KQ080441:322469:334554:-1|
SCAU009123-RC	XM_013253312.1	4628.73	XM_013253312.1	SCAU009123-RC lethal (1) G0193|protein_coding|KQ080441:322469:334766:-1|
SCAU009123-RB	XM_013253311.1	4883.01	XM_013253311.1	SCAU009123-RB lethal (1) G0193|protein_coding|KQ080441:322469:343095:-1|
SCAU007173-RA	XM_013253310.1	14987.3	XM_013253310.1	SCAU007173-RA E3 ubiquitin-protein ligase UBR3|protein_coding|KQ080441:244698:375485:1|
SCAU013554-RA	XM_013253309.1	1234.79	XM_013253309.1	SCAU013554-RA |protein_coding|KQ080441:29:1560:1|
SCAU010875-RA	XM_013253308.1	5267.12	XM_013253308.1	SCAU010875-RA glutamate receptor ionotropic, kainate 2|protein_coding|KQ080441:441199:464552:1|
SCAU015939-RA	XM_013253307.1	3312.27	XM_013253307.1	SCAU015939-RA activating signal cointegrator 1|protein_coding|KQ080441:391344:393416:1|
SCAU005415-RA	XM_013253306.1	6064.21	XM_013253306.1	SCAU005415-RA |protein_coding|KQ080440:202144:210328:-1|
SCAU000706-RA	XM_013253305.1	1415.13	XM_013253305.1	SCAU000706-RA lipopolysaccharide-induced tumor necrosis factor-alpha factor homolog|protein_coding|KQ080440:383343:403113:-1|
SCAU004851-RA	XM_013253304.1	8859.43	XM_013253304.1	SCAU004851-RA indole-3-acetaldehyde oxidase-like|protein_coding|KQ079935:1455757:1467821:1|
SCAU003296-RA	XM_013253303.1	2946.19	XM_013253303.1	SCAU003296-RA zinc finger protein 468-like|protein_coding|KQ080440:7455:12235:-1|
SCAU001221-RB	XM_013253302.1	2399.77	XM_013253302.1	SCAU001221-RB |protein_coding|KQ080440:149837:191567:1|
SCAU001221-RC	XM_013253301.1	2466.49	XM_013253301.1	SCAU001221-RC |protein_coding|KQ080440:2153:191567:1|
SCAU001221-RE	XM_013253300.1	2668.47	XM_013253300.1	SCAU001221-RE |protein_coding|KQ080440:100001:191567:1|
SCAU001221-RA	XM_013253299.1	2594.53	XM_013253299.1	SCAU001221-RA |protein_coding|KQ080440:102677:191567:1|
SCAU001221-RD	XM_013253298.1	2574.69	XM_013253298.1	SCAU001221-RD |protein_coding|KQ080440:180807:191567:1|
SCAU003966-RA	XM_013253297.1	3135.54	XM_013253297.1	SCAU003966-RA membrane-bound alkaline phosphatase-like|protein_coding|KQ080440:17268:27131:-1|
SCAU004851-RB	XM_013253296.1	9824.24	XM_013253296.1	SCAU004851-RB indole-3-acetaldehyde oxidase-like|protein_coding|KQ079935:1455349:1474567:1|
SCAU009035-RA	XM_013253295.1	1829.9	XM_013253295.1	SCAU009035-RA |protein_coding|KQ080440:444778:450086:1|
SCAU012408-RA	XM_013253294.1	1342.99	XM_013253294.1	SCAU012408-RA dopamine N-acetyltransferase-like|protein_coding|KQ080440:299214:299957:-1|
SCAU012835-RA	XM_013253293.1	1350.21	XM_013253293.1	SCAU012835-RA |protein_coding|KQ080440:362592:363487:1|
SCAU003459-RA	XM_013253292.1	1427.75	XM_013253292.1	SCAU003459-RA lipopolysaccharide-induced tumor necrosis factor-alpha factor homolog|protein_coding|KQ080440:341009:341956:-1|
SCAU000406-RB	XM_013253291.1	2226.64	XM_013253291.1	SCAU000406-RB dopamine N-acetyltransferase-like|protein_coding|KQ080440:290194:291553:-1|
SCAU000406-RA	XM_013253290.1	2311.4	XM_013253290.1	SCAU000406-RA dopamine N-acetyltransferase-like|protein_coding|KQ080440:290194:291543:-1|
SCAU006977-RA	XM_013253289.1	1342.99	XM_013253289.1	SCAU006977-RA |protein_coding|KQ080440:457570:463267:1|
SCAU003604-RA	XM_013253288.1	1784.82	XM_013253288.1	SCAU003604-RA Hypothetical conserved protein|protein_coding|KQ080440:463337:469599:1|
SCAU002478-RA	XM_013253287.1	3034.55	XM_013253287.1	SCAU002478-RA |protein_coding|KQ080440:238473:251591:-1|
SCAU004006-RA	XM_013253286.1	2302.38	XM_013253286.1	SCAU004006-RA lipopolysaccharide-induced tumor necrosis factor-alpha factor homolog|protein_coding|KQ080440:313465:325669:-1|
SCAU009600-RA	XM_013253285.1	5721.57	XM_013253285.1	SCAU009600-RA ABC transporter G family member 20|protein_coding|KQ079935:235890:361526:1|
SCAU010197-RA	XM_013253284.1	5263.52	XM_013253284.1	SCAU010197-RA |protein_coding|KQ080440:216708:232611:-1|
SCAU003946-RA	XM_013253283.1	2888.48	XM_013253283.1	SCAU003946-RA lipopolysaccharide-induced tumor necrosis factor-alpha factor homolog|protein_coding|KQ080440:350885:357271:-1|
SCAU002183-RA	XM_013253282.1	1988.6	XM_013253282.1	SCAU002183-RA |protein_coding|KQ080440:471103:472204:-1|
SCAU013839-RA	XM_013253281.1	1099.54	XM_013253281.1	SCAU013839-RA |protein_coding|KQ080440:407356:408084:-1|
SCAU012810-RA	XM_013253280.1	904.774	XM_013253280.1	SCAU012810-RA |protein_coding|KQ080440:335726:336970:-1|
SCAU000131-RA	XM_013253279.1	1256.43	XM_013253279.1	SCAU000131-RA dopamine N-acetyltransferase-like|protein_coding|KQ080440:304290:304985:-1|
SCAU009600-RB	XM_013253278.1	6219.3	XM_013253278.1	SCAU009600-RB ABC transporter G family member 20|protein_coding|KQ079935:235892:361526:1|
SCAU002181-RA	XM_013253277.1	3070.62	XM_013253277.1	SCAU002181-RA probable cytochrome P450 12c1, mitochondrial|protein_coding|KQ080439:149891:167390:1|
SCAU004426-RA	XM_013253276.1	7674.62	XM_013253276.1	SCAU004426-RA facilitated trehalose transporter Tret1-2 homolog|protein_coding|KQ080439:20502:77909:1|
SCAU004426-RD	XM_013253275.1	7683.64	XM_013253275.1	SCAU004426-RD facilitated trehalose transporter Tret1-2 homolog|protein_coding|KQ080439:64518:77909:1|
SCAU004426-RC	XM_013253274.1	8992.88	XM_013253274.1	SCAU004426-RC facilitated trehalose transporter Tret1-2 homolog|protein_coding|KQ080439:19117:77909:1|
SCAU004426-RB	XM_013253273.1	9535.7	XM_013253273.1	SCAU004426-RB facilitated trehalose transporter Tret1-2 homolog|protein_coding|KQ080439:19117:77909:1|
SCAU014597-RA	XM_013253272.1	3090.46	XM_013253272.1	SCAU014597-RA probable cytochrome P450 12c1, mitochondrial|protein_coding|KQ080439:130398:139020:1|
SCAU003418-RA	XM_013253271.1	3139.15	XM_013253271.1	SCAU003418-RA probable cytochrome P450 12c1, mitochondrial|protein_coding|KQ080439:98606:110357:1|
SCAU001389-RA	XM_013253270.1	3580.97	XM_013253270.1	SCAU001389-RA probable cytochrome P450 12c1, mitochondrial|protein_coding|KQ080439:178085:183572:1|
SCAU007626-RA	XM_013253269.1	2345.67	XM_013253269.1	SCAU007626-RA protein-S-isoprenylcysteine O-methyltransferase|protein_coding|KQ080439:193038:194659:-1|
SCAU005098-RA	XM_013253268.1	3507.04	XM_013253268.1	SCAU005098-RA cyclic nucleotide-gated channel rod photoreceptor subunit alpha-like|protein_coding|KQ080439:220531:272625:-1|
SCAU007141-RB	XM_013253267.1	8944.19	XM_013253267.1	SCAU007141-RB zinc finger protein 91-like|protein_coding|KQ079935:590993:609741:-1|
SCAU002344-RA	XM_013253266.1	2765.85	XM_013253266.1	SCAU002344-RA probable cytochrome P450 12c1, mitochondrial|protein_coding|KQ080439:124330:126215:1|
SCAU008742-RA	XM_013253265.1	2872.25	XM_013253265.1	SCAU008742-RA PRKR-interacting protein 1 homolog|protein_coding|KQ080438:627:6461:-1|
SCAU006782-RB	XM_013253264.1	6486.2	XM_013253264.1	SCAU006782-RB tyrosine-protein kinase shark|protein_coding|KQ080438:77527:81846:-1|
SCAU006782-RA	XM_013253263.1	6132.74	XM_013253263.1	SCAU006782-RA tyrosine-protein kinase shark|protein_coding|KQ080438:77527:81344:-1|
SCAU006782-RC	XM_013253262.1	6237.34	XM_013253262.1	SCAU006782-RC tyrosine-protein kinase shark|protein_coding|KQ080438:77527:81469:-1|
SCAU013138-RA	XM_013253261.1	9800.79	XM_013253261.1	SCAU013138-RA protein clueless|protein_coding|KQ080438:8126:23404:1|
SCAU003185-RA	XM_013253260.1	1141.02	XM_013253260.1	SCAU003185-RA |protein_coding|KQ080438:60886:61517:1|
SCAU009802-RA	XM_013253259.1	921.004	XM_013253259.1	SCAU009802-RA 28S ribosomal protein S36, mitochondrial|protein_coding|KQ080438:48763:49391:1|
SCAU007141-RA	XM_013253258.1	10273.3	XM_013253258.1	SCAU007141-RA zinc finger protein 91-like|protein_coding|KQ079935:590993:613562:-1|
SCAU014944-RB	XM_013253257.1	1433.16	XM_013253257.1	SCAU014944-RB HIG1 domain family member 1A, mitochondrial|protein_coding|KQ079923:1358130:1361403:-1|
SCAU002909-RA	XM_013253256.1	3117.51	XM_013253256.1	SCAU002909-RA lipoyltransferase 1, mitochondrial|protein_coding|KQ080438:61632:72183:1|
SCAU001279-RA	XM_013253255.1	2727.98	XM_013253255.1	SCAU001279-RA ubiquitin carboxyl-terminal hydrolase calypso|protein_coding|KQ080438:54060:58945:-1|
SCAU001279-RB	XM_013253254.1	3195.05	XM_013253254.1	SCAU001279-RB ubiquitin carboxyl-terminal hydrolase calypso|protein_coding|KQ080438:53804:58944:-1|
SCAU011606-RA	XM_013253253.1	3855.09	XM_013253253.1	SCAU011606-RA |protein_coding|KQ080438:45206:47342:-1|
SCAU011402-RA	XM_013253252.1	1774	XM_013253252.1	SCAU011402-RA |protein_coding|KQ080438:36077:37466:1|
SCAU009413-RAJ	XM_013253251.1	42802.4	XM_013253251.1	SCAU009413-RAJ microtubule-actin cross-linking factor 16|protein_coding|KQ080438:102276:173938:-1|
SCAU009413-RF	XM_013253250.1	30380.8	XM_013253250.1	SCAU009413-RF microtubule-actin cross-linking factor 16|protein_coding|KQ080438:102276:329376:-1|
SCAU009413-RAE	XM_013253249.1	29953.4	XM_013253249.1	SCAU009413-RAE microtubule-actin cross-linking factor 16|protein_coding|KQ080438:102276:205624:-1|
SCAU009413-RN	XM_013253248.1	29976.9	XM_013253248.1	SCAU009413-RN microtubule-actin cross-linking factor 16|protein_coding|KQ080438:102276:205625:-1|
SCAU009413-RAG	XM_013253247.1	50089.9	XM_013253247.1	SCAU009413-RAG microtubule-actin cross-linking factor 16|protein_coding|KQ080438:102276:329376:-1|
SCAU009413-RL	XM_013253246.1	50176.4	XM_013253246.1	SCAU009413-RL microtubule-actin cross-linking factor 16|protein_coding|KQ080438:102276:329376:-1|
SCAU009413-RS	XM_013253245.1	49954.6	XM_013253245.1	SCAU009413-RS microtubule-actin cross-linking factor 16|protein_coding|KQ080438:102276:329376:-1|
SCAU002878-RA	XM_013253244.1	30.1402	XM_013253244.1	SCAU002878-RA Trnav-uac: tRNA-Val|tRNA|KQ080348:330625:330697:-1|
SCAU002602-RA	XM_013253244.1	8585.32	XM_013253244.1	SCAU002602-RA indole-3-acetaldehyde oxidase-like|protein_coding|KQ079935:1435825:1449662:1|
SCAU009413-RD	XM_013253243.1	50062.8	XM_013253243.1	SCAU009413-RD microtubule-actin cross-linking factor 16|protein_coding|KQ080438:102276:329376:-1|
SCAU009413-RO	XM_013253242.1	50068.2	XM_013253242.1	SCAU009413-RO microtubule-actin cross-linking factor 16|protein_coding|KQ080438:102276:329376:-1|
SCAU009413-RC	XM_013253241.1	49520	XM_013253241.1	SCAU009413-RC microtubule-actin cross-linking factor 16|protein_coding|KQ080438:102276:205635:-1|
SCAU009413-RW	XM_013253240.1	49979.8	XM_013253240.1	SCAU009413-RW microtubule-actin cross-linking factor 16|protein_coding|KQ080438:102276:205635:-1|
SCAU009413-RAK	XM_013253239.1	49655.2	XM_013253239.1	SCAU009413-RAK microtubule-actin cross-linking factor 16|protein_coding|KQ080438:102276:205635:-1|
SCAU009413-RP	XM_013253238.1	49676.9	XM_013253238.1	SCAU009413-RP microtubule-actin cross-linking factor 16|protein_coding|KQ080438:102276:205635:-1|
SCAU009413-RU	XM_013253237.1	50198.1	XM_013253237.1	SCAU009413-RU microtubule-actin cross-linking factor 16|protein_coding|KQ080438:102276:329376:-1|
SCAU009413-RA	XM_013253236.1	50311.7	XM_013253236.1	SCAU009413-RA microtubule-actin cross-linking factor 16|protein_coding|KQ080438:102276:329376:-1|
SCAU009413-RAC	XM_013253235.1	49662.5	XM_013253235.1	SCAU009413-RAC microtubule-actin cross-linking factor 16|protein_coding|KQ080438:102276:205636:-1|
SCAU009413-RAH	XM_013253234.1	30613.5	XM_013253234.1	SCAU009413-RAH microtubule-actin cross-linking factor 16|protein_coding|KQ080438:102276:329376:-1|
SCAU009413-RAD	XM_013253233.1	30205.9	XM_013253233.1	SCAU009413-RAD microtubule-actin cross-linking factor 16|protein_coding|KQ080438:102276:205635:-1|
SCAU009413-RAM	XM_013253232.1	43190.2	XM_013253232.1	SCAU009413-RAM microtubule-actin cross-linking factor 16|protein_coding|KQ080438:102276:173949:-1|
SCAU009413-RB	XM_013253231.1	50915.8	XM_013253231.1	SCAU009413-RB microtubule-actin cross-linking factor 16|protein_coding|KQ080438:102276:435589:-1|
SCAU009413-RT	XM_013253230.1	50024.9	XM_013253230.1	SCAU009413-RT microtubule-actin cross-linking factor 16|protein_coding|KQ080438:102276:329376:-1|
SCAU009413-RAF	XM_013253229.1	51029.4	XM_013253229.1	SCAU009413-RAF microtubule-actin cross-linking factor 16|protein_coding|KQ080438:102276:435589:-1|
SCAU005126-RA	XM_013253228.1	12882.7	XM_013253228.1	SCAU005126-RA bromodomain and WD repeat-containing protein 3|protein_coding|KQ079935:1851508:1861422:-1|
SCAU009413-RH	XM_013253227.1	51061.9	XM_013253227.1	SCAU009413-RH microtubule-actin cross-linking factor 16|protein_coding|KQ080438:102276:435589:-1|
SCAU009413-RZ	XM_013253226.1	50073.6	XM_013253226.1	SCAU009413-RZ microtubule-actin cross-linking factor 16|protein_coding|KQ080438:102276:329376:-1|
SCAU009413-RI	XM_013253225.1	50230.5	XM_013253225.1	SCAU009413-RI microtubule-actin cross-linking factor 16|protein_coding|KQ080438:102276:329376:-1|
SCAU009413-RV	XM_013253224.1	50252.2	XM_013253224.1	SCAU009413-RV microtubule-actin cross-linking factor 16|protein_coding|KQ080438:102276:329376:-1|
SCAU009413-RR	XM_013253223.1	50333.3	XM_013253223.1	SCAU009413-RR microtubule-actin cross-linking factor 16|protein_coding|KQ080438:102276:329376:-1|
SCAU009413-RAB	XM_013253222.1	50344.1	XM_013253222.1	SCAU009413-RAB microtubule-actin cross-linking factor 16|protein_coding|KQ080438:102276:329376:-1|
SCAU009413-RQ	XM_013253221.1	50365.8	XM_013253221.1	SCAU009413-RQ microtubule-actin cross-linking factor 16|protein_coding|KQ080438:102276:329376:-1|
SCAU009413-RX	XM_013253220.1	50430.7	XM_013253220.1	SCAU009413-RX microtubule-actin cross-linking factor 16|protein_coding|KQ080438:102276:329376:-1|
SCAU009413-RAL	XM_013253219.1	50441.5	XM_013253219.1	SCAU009413-RAL microtubule-actin cross-linking factor 16|protein_coding|KQ080438:102276:329376:-1|
SCAU009413-RG	XM_013253218.1	50446.9	XM_013253218.1	SCAU009413-RG microtubule-actin cross-linking factor 16|protein_coding|KQ080438:102276:329376:-1|
SCAU009413-RJ	XM_013253217.1	50463.2	XM_013253217.1	SCAU009413-RJ microtubule-actin cross-linking factor 16|protein_coding|KQ080438:102276:329376:-1|
SCAU009413-RAI	XM_013253216.1	50468.6	XM_013253216.1	SCAU009413-RAI microtubule-actin cross-linking factor 16|protein_coding|KQ080438:102276:329376:-1|
SCAU009413-RM	XM_013253215.1	50544.3	XM_013253215.1	SCAU009413-RM microtubule-actin cross-linking factor 16|protein_coding|KQ080438:102276:329376:-1|
SCAU009413-RAA	XM_013253214.1	50555.1	XM_013253214.1	SCAU009413-RAA microtubule-actin cross-linking factor 16|protein_coding|KQ080438:102276:329376:-1|
SCAU009413-RK	XM_013253213.1	50555.1	XM_013253213.1	SCAU009413-RK microtubule-actin cross-linking factor 16|protein_coding|KQ080438:102276:329376:-1|
SCAU009413-RY	XM_013253212.1	50041.2	XM_013253212.1	SCAU009413-RY microtubule-actin cross-linking factor 16|protein_coding|KQ080438:102276:205645:-1|
SCAU009413-RE	XM_013253211.1	50596.6	XM_013253211.1	SCAU009413-RE microtubule-actin cross-linking factor 16|protein_coding|KQ080438:102276:329376:-1|
SCAU009413-RAN	XM_013253210.1	50576.8	XM_013253210.1	SCAU009413-RAN microtubule-actin cross-linking factor 16|protein_coding|KQ080438:102276:329376:-1|
SCAU003534-RA	XM_013253209.1	12633.9	XM_013253209.1	SCAU003534-RA translational activator GCN1|protein_coding|KQ080437:96712:103716:-1|
SCAU003210-RA	XM_013253208.1	7160.66	XM_013253208.1	SCAU003210-RA protein-tyrosine sulfotransferase|protein_coding|KQ080437:169422:300415:-1|
SCAU003210-RB	XM_013253207.1	7111.97	XM_013253207.1	SCAU003210-RB protein-tyrosine sulfotransferase|protein_coding|KQ080437:169422:300949:-1|
SCAU011701-RA	XM_013253206.1	3083.24	XM_013253206.1	SCAU011701-RA Cuticular protein 12A|protein_coding|KQ080437:437561:439335:-1|
SCAU001843-RA	XM_013253205.1	2342.06	XM_013253205.1	SCAU001843-RA |protein_coding|KQ080437:334640:336004:-1|
SCAU006120-RA	XM_013253204.1	1404.31	XM_013253204.1	SCAU006120-RA |protein_coding|KQ080437:364161:365203:1|
SCAU003330-RA	XM_013253203.1	1485.46	XM_013253203.1	SCAU003330-RA |protein_coding|KQ080437:356333:357497:-1|
SCAU010012-RA	XM_013253202.1	1451.19	XM_013253202.1	SCAU010012-RA |protein_coding|KQ080437:129149:159377:1|
SCAU013480-RA	XM_013253201.1	5256.3	XM_013253201.1	SCAU013480-RA dual specificity mitogen-activated protein kinase kinase 4|protein_coding|KQ079935:964521:971282:-1|
SCAU003912-RB	XM_013253200.1	2834.38	XM_013253200.1	SCAU003912-RB protein tumorous imaginal discs, mitochondrial|protein_coding|KQ080435:330590:332236:1|
SCAU003912-RA	XM_013253199.1	3362.77	XM_013253199.1	SCAU003912-RA protein tumorous imaginal discs, mitochondrial|protein_coding|KQ080435:330590:332534:1|
SCAU006083-RA	XM_013253198.1	3232.92	XM_013253198.1	SCAU006083-RA lethal(2)neighbour of tid protein 2|protein_coding|KQ080435:328464:333661:-1|
SCAU012162-RA	XM_013253197.1	1900.23	XM_013253197.1	SCAU012162-RA glycine-rich cell wall structural protein-like|protein_coding|KQ080435:27225:28384:1|
SCAU014448-RB	XM_013253196.1	3553.92	XM_013253196.1	SCAU014448-RB |protein_coding|KQ080435:151819:166152:-1|
SCAU014448-RA	XM_013253195.1	3205.87	XM_013253195.1	SCAU014448-RA |protein_coding|KQ080435:151730:166152:-1|
SCAU007409-RA	XM_013253194.1	2026.47	XM_013253194.1	SCAU007409-RA glutathione S-transferase 1-like|protein_coding|KQ080435:207904:211423:1|
SCAU004322-RA	XM_013253193.1	1337.58	XM_013253193.1	SCAU004322-RA glutathione S-transferase 1-like|protein_coding|KQ080435:216647:217448:1|
SCAU013413-RA	XM_013253192.1	1972.37	XM_013253192.1	SCAU013413-RA glutathione S-transferase 1-like|protein_coding|KQ080435:222171:226747:1|
SCAU005863-RA	XM_013253191.1	13757.4	XM_013253191.1	SCAU005863-RA |protein_coding|KQ079935:1790457:1843273:1|
SCAU001743-RA	XM_013253190.1	9672.75	XM_013253190.1	SCAU001743-RA epidermal growth factor receptor substrate 15-like 1|protein_coding|KQ080435:170293:200229:1|
SCAU001743-RB	XM_013253189.1	9786.37	XM_013253189.1	SCAU001743-RB epidermal growth factor receptor substrate 15-like 1|protein_coding|KQ080435:170293:200229:1|
SCAU000384-RB	XM_013253188.1	1245.61	XM_013253188.1	SCAU000384-RB bolA-like protein 2|protein_coding|KQ080435:243382:244170:-1|
SCAU000384-RA	XM_013253187.1	1245.61	XM_013253187.1	SCAU000384-RA bolA-like protein 2|protein_coding|KQ080435:243382:244166:-1|
SCAU011350-RA	XM_013253186.1	1305.12	XM_013253186.1	SCAU011350-RA transcription elongation factor SPT4|protein_coding|KQ080435:239518:241767:1|
SCAU005244-RA	XM_013253185.1	1923.68	XM_013253185.1	SCAU005244-RA ceramide-1-phosphate transfer protein|protein_coding|KQ080435:246086:247549:-1|
SCAU012280-RA	XM_013253184.1	5442.05	XM_013253184.1	SCAU012280-RA lachesin|protein_coding|KQ080435:253878:306126:-1|
SCAU005863-RB	XM_013253183.1	13043.2	XM_013253183.1	SCAU005863-RB |protein_coding|KQ079935:1779651:1843273:1|
SCAU014888-RA	XM_013253182.1	2515.18	XM_013253182.1	SCAU014888-RA |protein_coding|KQ080435:237411:239235:-1|
SCAU001768-RA	XM_013253181.1	2612.56	XM_013253181.1	SCAU001768-RA mevalonate kinase|protein_coding|KQ080435:241753:243266:-1|
SCAU005332-RB	XM_013253180.1	3930.83	XM_013253180.1	SCAU005332-RB zinc finger protein 675-like|protein_coding|KQ080435:231634:235284:-1|
SCAU005332-RA	XM_013253179.1	2866.84	XM_013253179.1	SCAU005332-RA zinc finger protein 675-like|protein_coding|KQ080435:233574:235284:-1|
SCAU003257-RA	XM_013253178.1	4394.29	XM_013253178.1	SCAU003257-RA dim gamma-tubulin|protein_coding|KQ080435:315026:327902:-1|
SCAU010442-RA	XM_013253177.1	5573.7	XM_013253177.1	SCAU010442-RA protein lethal(2)denticleless|protein_coding|KQ080435:322121:325821:1|
SCAU010926-RB	XM_013253176.1	1986.8	XM_013253176.1	SCAU010926-RB serine/threonine-protein kinase fray2|protein_coding|KQ080435:167986:169219:1|
SCAU005863-RD	XM_013253175.1	13229	XM_013253175.1	SCAU005863-RD |protein_coding|KQ079935:1779651:1843273:1|
SCAU010926-RA	XM_013253174.1	1997.62	XM_013253174.1	SCAU010926-RA serine/threonine-protein kinase fray2|protein_coding|KQ080435:167986:169219:1|
SCAU007369-RA	XM_013253173.1	3099.47	XM_013253173.1	SCAU007369-RA protein saal1|protein_coding|KQ080435:229732:231578:1|
SCAU004898-RA	XM_013253172.1	1878.59	XM_013253172.1	SCAU004898-RA tyrosine-protein kinase receptor torso-like|protein_coding|KQ080435:5665:85058:-1|
SCAU006755-RC	XM_013253171.1	3589.99	XM_013253171.1	SCAU006755-RC insulin-like growth factor-binding protein complex acid labile subunit|protein_coding|KQ080434:331429:335548:1|
SCAU005863-RC	XM_013253170.1	13183.9	XM_013253170.1	SCAU005863-RC |protein_coding|KQ079935:1779651:1843273:1|
SCAU006755-RA	XM_013253169.1	3862.3	XM_013253169.1	SCAU006755-RA insulin-like growth factor-binding protein complex acid labile subunit|protein_coding|KQ080434:314159:335548:1|
SCAU006755-RG	XM_013253168.1	3842.46	XM_013253168.1	SCAU006755-RG insulin-like growth factor-binding protein complex acid labile subunit|protein_coding|KQ080434:314159:335548:1|
SCAU006755-RD	XM_013253167.1	4455.61	XM_013253167.1	SCAU006755-RD insulin-like growth factor-binding protein complex acid labile subunit|protein_coding|KQ080434:299630:335548:1|
SCAU006755-RE	XM_013253166.1	3784.75	XM_013253166.1	SCAU006755-RE insulin-like growth factor-binding protein complex acid labile subunit|protein_coding|KQ080434:314535:335548:1|
SCAU006755-RF	XM_013253165.1	3712.62	XM_013253165.1	SCAU006755-RF insulin-like growth factor-binding protein complex acid labile subunit|protein_coding|KQ080434:331746:335548:1|
SCAU006755-RB	XM_013253164.1	4300.52	XM_013253164.1	SCAU006755-RB insulin-like growth factor-binding protein complex acid labile subunit|protein_coding|KQ080434:299629:335548:1|
SCAU006532-RA	XM_013253163.1	4789.23	XM_013253163.1	SCAU006532-RA |protein_coding|KQ080434:337654:342873:-1|
SCAU009637-RA	XM_013253162.1	4392.49	XM_013253162.1	SCAU009637-RA Y+L amino acid transporter 2|protein_coding|KQ080434:125569:152739:-1|
SCAU003878-RA	XM_013253161.1	3889.35	XM_013253161.1	SCAU003878-RA NADP-dependent malic enzyme|protein_coding|KQ080434:369662:378916:-1|
SCAU016821-RA	XM_013253160.1	35.5503	XM_013253160.1	SCAU016821-RA mir-67: microRNA mir-67|pre_miRNA|KQ080222:292752:292816:1|
SCAU005649-RA	XM_013253160.1	8504.17	XM_013253160.1	SCAU005649-RA host cell factor-like|protein_coding|KQ080434:174853:184469:-1|
SCAU004670-RA	XM_013253159.1	2563.87	XM_013253159.1	SCAU004670-RA filamin-A|protein_coding|KQ080434:200548:211669:1|
SCAU014727-RA	XM_013253158.1	2850.61	XM_013253158.1	SCAU014727-RA fructose-bisphosphate aldolase|protein_coding|KQ079935:24338:29100:-1|
SCAU016536-RA	XM_013253157.1	1303.32	XM_013253157.1	SCAU016536-RA RIP-like protein|protein_coding|KQ080434:203960:204681:1|
SCAU004581-RA	XM_013253156.1	5438.44	XM_013253156.1	SCAU004581-RA coatomer subunit gamma|protein_coding|KQ080434:191448:199889:1|
SCAU016717-RA	XM_013253155.1	37.3537	XM_013253155.1	SCAU016717-RA U4: U4 spliceosomal RNA|snRNA|KQ080150:753662:753801:1|
SCAU016793-RA	XM_013253155.1	37.3537	XM_013253155.1	SCAU016793-RA U4: U4 spliceosomal RNA|snRNA|KQ080572:141343:141482:-1|
SCAU016797-RA	XM_013253155.1	37.3537	XM_013253155.1	SCAU016797-RA U4: U4 spliceosomal RNA|snRNA|KQ080572:138424:138563:-1|
SCAU012977-RA	XM_013253155.1	2136.47	XM_013253155.1	SCAU012977-RA Transcription factor Gt-2|protein_coding|KQ080434:246141:255404:1|
SCAU012977-RC	XM_013253154.1	2255.5	XM_013253154.1	SCAU012977-RC Transcription factor Gt-2|protein_coding|KQ080434:244945:255404:1|
SCAU012977-RB	XM_013253153.1	2338.45	XM_013253153.1	SCAU012977-RB Transcription factor Gt-2|protein_coding|KQ080434:245468:255404:1|
SCAU012977-RD	XM_013253152.1	2277.14	XM_013253152.1	SCAU012977-RD Transcription factor Gt-2|protein_coding|KQ080434:244536:255404:1|
SCAU003834-RA	XM_013253151.1	1676.62	XM_013253151.1	SCAU003834-RA |protein_coding|KQ080434:391828:392756:1|
SCAU008296-RA	XM_013253150.1	7662	XM_013253150.1	SCAU008296-RA structural maintenance of chromosomes protein 1A|protein_coding|KQ080434:395783:406217:1|
SCAU000096-RA	XM_013253149.1	2003.03	XM_013253149.1	SCAU000096-RA circadian clock-controlled protein-like|protein_coding|KQ080434:12867:24138:1|
SCAU008192-RA	XM_013253148.1	1391.68	XM_013253148.1	SCAU008192-RA mitochondrial import inner membrane translocase subunit Tim22|protein_coding|KQ080434:263359:264307:1|
SCAU014012-RA	XM_013253147.1	2320.42	XM_013253147.1	SCAU014012-RA guanine nucleotide-binding protein subunit alpha-11-like|protein_coding|KQ080434:353704:354989:-1|
SCAU013984-RA	XM_013253146.1	5521.4	XM_013253146.1	SCAU013984-RA dipeptidase 1|protein_coding|KQ079935:41606:85555:1|
SCAU000059-RA	XM_013253145.1	2910.12	XM_013253145.1	SCAU000059-RA guanine nucleotide-binding protein subunit alpha-11-like|protein_coding|KQ080434:278446:280058:1|
SCAU008120-RA	XM_013253144.1	2327.63	XM_013253144.1	SCAU008120-RA guanine nucleotide-binding protein subunit alpha-11-like|protein_coding|KQ080434:270249:271538:1|
SCAU004454-RA	XM_013253143.1	2473.7	XM_013253143.1	SCAU004454-RA guanine nucleotide-binding protein subunit alpha-11-like|protein_coding|KQ080434:289638:291008:1|
SCAU008717-RA	XM_013253142.1	1746.95	XM_013253142.1	SCAU008717-RA Golgi SNAP receptor complex member 1|protein_coding|KQ080434:259032:260536:1|
SCAU006745-RA	XM_013253141.1	1535.95	XM_013253141.1	SCAU006745-RA protein takeout-like|protein_coding|KQ080434:6218:7089:1|
SCAU014407-RA	XM_013253140.1	2462.88	XM_013253140.1	SCAU014407-RA carbonic anhydrase 2|protein_coding|KQ080434:35567:86906:-1|
SCAU009019-RA	XM_013253139.1	2922.74	XM_013253139.1	SCAU009019-RA UPF0396 protein CG6066|protein_coding|KQ080434:189070:190689:-1|
SCAU007527-RC	XM_013253138.1	4991.21	XM_013253138.1	SCAU007527-RC |protein_coding|KQ080433:324756:355329:-1|
SCAU007527-RD	XM_013253137.1	4982.19	XM_013253137.1	SCAU007527-RD |protein_coding|KQ080433:324756:355329:-1|
SCAU007527-RA	XM_013253136.1	5009.24	XM_013253136.1	SCAU007527-RA |protein_coding|KQ080433:324756:355329:-1|
SCAU007527-RB	XM_013253135.1	5002.03	XM_013253135.1	SCAU007527-RB |protein_coding|KQ080433:324756:355329:-1|
SCAU001176-RA	XM_013253134.1	6554.73	XM_013253134.1	SCAU001176-RA |protein_coding|KQ079923:2357268:2372349:-1|
SCAU014457-RB	XM_013253133.1	3559.33	XM_013253133.1	SCAU014457-RB Ubqn: ubiquilin-1|protein_coding|KQ080433:361288:368893:-1|
SCAU014457-RA	XM_013253132.1	3186.04	XM_013253132.1	SCAU014457-RA Ubqn: ubiquilin-1|protein_coding|KQ080433:361683:369145:-1|
SCAU007495-RA	XM_013253131.1	8192.19	XM_013253131.1	SCAU007495-RA exportin-5|protein_coding|KQ080433:275480:282057:-1|
SCAU002930-RA	XM_013253130.1	2360.09	XM_013253130.1	SCAU002930-RA actin-related protein 10|protein_coding|KQ080433:174702:176128:1|
SCAU011284-RA	XM_013253129.1	7640.36	XM_013253129.1	SCAU011284-RA cytokine receptor|protein_coding|KQ080433:259115:270884:1|
SCAU006566-RB	XM_013253128.1	5927.16	XM_013253128.1	SCAU006566-RB |protein_coding|KQ080433:373327:395098:-1|
SCAU006566-RE	XM_013253127.1	4331.17	XM_013253127.1	SCAU006566-RE |protein_coding|KQ080433:373327:477181:-1|
SCAU005049-RA	XM_013253126.1	3287.02	XM_013253126.1	SCAU005049-RA |protein_coding|KQ079935:1733130:1735020:-1|
SCAU006566-RF	XM_013253125.1	5110.23	XM_013253125.1	SCAU006566-RF |protein_coding|KQ080433:373327:389879:-1|
SCAU006566-RG	XM_013253124.1	4641.35	XM_013253124.1	SCAU006566-RG |protein_coding|KQ080433:373327:408010:-1|
SCAU006566-RA	XM_013253123.1	5800.92	XM_013253123.1	SCAU006566-RA |protein_coding|KQ080433:373327:395099:-1|
SCAU006566-RD	XM_013253122.1	5952.4	XM_013253122.1	SCAU006566-RD |protein_coding|KQ080433:373327:395099:-1|
SCAU006566-RC	XM_013253121.1	5961.42	XM_013253121.1	SCAU006566-RC |protein_coding|KQ080433:373327:395099:-1|
SCAU006450-RC	XM_013253120.1	847.066	XM_013253120.1	SCAU006450-RC probable small nuclear ribonucleoprotein G|protein_coding|KQ080433:161398:161932:1|
SCAU007676-RA	XM_013253119.1	1059.86	XM_013253119.1	SCAU007676-RA 40S ribosomal protein S19a|protein_coding|KQ080433:165332:166269:-1|
SCAU004491-RA	XM_013253118.1	4251.83	XM_013253118.1	SCAU004491-RA serine/threonine-protein kinase PAK mbt|protein_coding|KQ080433:155953:160524:-1|
SCAU005049-RB	XM_013253117.1	3153.57	XM_013253117.1	SCAU005049-RB |protein_coding|KQ079935:1733130:1735021:-1|
SCAU015133-RA	XM_013253116.1	6664.73	XM_013253116.1	SCAU015133-RA protein MMS22-like|protein_coding|KQ080433:149080:153066:1|
SCAU012282-RA	XM_013253115.1	783.948	XM_013253115.1	SCAU012282-RA male accessory gland serine protease inhibitor-like|protein_coding|KQ080433:231112:231613:1|
SCAU016014-RA	XM_013253114.1	1930.89	XM_013253114.1	SCAU016014-RA Krueppel-like factor 9|protein_coding|KQ080433:245279:246348:1|
SCAU001275-RA	XM_013253113.1	2834.38	XM_013253113.1	SCAU001275-RA putative gustatory receptor 98b|protein_coding|KQ080433:250510:256914:1|
SCAU003312-RA	XM_013253112.1	2616.17	XM_013253112.1	SCAU003312-RA zinc finger protein 184-like|protein_coding|KQ080433:189613:191476:1|
SCAU011700-RA	XM_013253111.1	4100.34	XM_013253111.1	SCAU011700-RA zinc finger protein 135-like|protein_coding|KQ080433:186059:257717:-1|
SCAU008299-RB	XM_013253110.1	3876.73	XM_013253110.1	SCAU008299-RB zinc finger protein 555-like|protein_coding|KQ080433:191531:194186:-1|
SCAU008299-RA	XM_013253109.1	3063.41	XM_013253109.1	SCAU008299-RA zinc finger protein 555-like|protein_coding|KQ080433:192128:194186:-1|
SCAU005821-RA	XM_013253108.1	3000.29	XM_013253108.1	SCAU005821-RA mitochondrial tRNA-specific 2-thiouridylase 1|protein_coding|KQ080433:138700:140895:1|
SCAU005821-RB	XM_013253107.1	2967.83	XM_013253107.1	SCAU005821-RB mitochondrial tRNA-specific 2-thiouridylase 1|protein_coding|KQ080433:138294:140895:1|
SCAU001093-RA	XM_013253106.1	4251.83	XM_013253106.1	SCAU001093-RA glycogen [starch] synthase|protein_coding|KQ079935:1713657:1732918:1|
SCAU008481-RA	XM_013253105.1	4942.52	XM_013253105.1	SCAU008481-RA bifunctional lysine-specific demethylase and histidyl-hydroxylase NO66|protein_coding|KQ080433:11854:31717:-1|
SCAU008481-RB	XM_013253104.1	5541.24	XM_013253104.1	SCAU008481-RB bifunctional lysine-specific demethylase and histidyl-hydroxylase NO66|protein_coding|KQ080433:11854:125254:-1|
SCAU011305-RB	XM_013253103.1	4419.54	XM_013253103.1	SCAU011305-RB cell division control protein 45 homolog|protein_coding|KQ080433:144957:147627:-1|
SCAU014573-RE	XM_013253102.1	9735.87	XM_013253102.1	SCAU014573-RE |protein_coding|KQ080433:288630:299370:-1|
SCAU014573-RB	XM_013253101.1	9669.15	XM_013253101.1	SCAU014573-RB |protein_coding|KQ080433:288630:300380:-1|
SCAU014573-RC	XM_013253100.1	9856.7	XM_013253100.1	SCAU014573-RC |protein_coding|KQ080433:288630:302630:-1|
SCAU014573-RF	XM_013253099.1	9279.62	XM_013253099.1	SCAU014573-RF |protein_coding|KQ080433:288630:302298:-1|
SCAU014573-RA	XM_013253098.1	9802.6	XM_013253098.1	SCAU014573-RA |protein_coding|KQ080433:288630:302630:-1|
SCAU001093-RB	XM_013253097.1	4230.19	XM_013253097.1	SCAU001093-RB glycogen [starch] synthase|protein_coding|KQ079935:1721528:1732918:1|
SCAU014573-RD	XM_013253096.1	9775.55	XM_013253096.1	SCAU014573-RD |protein_coding|KQ080433:288630:300380:-1|
SCAU014573-RG	XM_013253095.1	9739.48	XM_013253095.1	SCAU014573-RG |protein_coding|KQ080433:288630:300021:-1|
