## Additional File 2 for "Functional genomics of the stable fly, *Stomoxys calcitrans*, reveals mechanisms underlying reproduction, host interactions, and novel targets for pest control" (part 71 of 72)

### Sheet: Table S38. Vectorbase to NCBI (continued)
Query	Accession (E-value)	Greatest bit score	Accession (bit score)	Query
SCAU003124-RA	XM_013253094.1	2239.27	XM_013253094.1	SCAU003124-RA GPN-loop GTPase 1|protein_coding|KQ080433:170799:172478:1|
SCAU005818-RA	XM_013253093.1	3406.05	XM_013253093.1	SCAU005818-RA probable RNA-binding protein CG14230|protein_coding|KQ080433:370274:372333:1|
SCAU013817-RA	XM_013253092.1	4102.15	XM_013253092.1	SCAU013817-RA CWF19-like protein 2 homolog|protein_coding|KQ080433:168246:170519:-1|
SCAU012617-RA	XM_013253091.1	1914.66	XM_013253091.1	SCAU012617-RA probable cationic amino acid transporter|protein_coding|KQ080433:434903:505257:1|
SCAU010489-RA	XM_013253090.1	15201.9	XM_013253090.1	SCAU010489-RA protein ELYS homolog|protein_coding|KQ080433:283904:323540:1|
SCAU014197-RA	XM_013253089.1	6284.22	XM_013253089.1	SCAU014197-RA zinc finger protein 836-like|protein_coding|KQ080433:176042:185302:-1|
SCAU010590-RA	XM_013253088.1	964.285	XM_013253088.1	SCAU010590-RA nuclear factor NF-kappa-B p110 subunit-like|protein_coding|KQ080433:59703:71732:1|
SCAU015972-RA	XM_013253087.1	1900.23	XM_013253087.1	SCAU015972-RA nuclear factor NF-kappa-B p110 subunit-like|protein_coding|KQ080433:48652:53762:1|
SCAU002152-RA	XM_013253086.1	4091.33	XM_013253086.1	SCAU002152-RA transcription factor MafB|protein_coding|KQ080432:378291:380558:-1|
SCAU012192-RA	XM_013253085.1	2893.89	XM_013253085.1	SCAU012192-RA gram-negative bacteria-binding protein 3-like|protein_coding|KQ080432:508167:509770:1|
SCAU015549-RA	XM_013253084.1	1930.89	XM_013253084.1	SCAU015549-RA calcium and integrin-binding family member 2|protein_coding|KQ080432:60616:77634:1|
SCAU014118-RA	XM_013253083.1	4233.79	XM_013253083.1	SCAU014118-RA inositol-pentakisphosphate 2-kinase|protein_coding|KQ080432:89497:129234:-1|
SCAU010797-RA	XM_013253082.1	3335.72	XM_013253082.1	SCAU010797-RA homeobox protein orthopedia|protein_coding|KQ080432:36038:42451:1|
SCAU006178-RA	XM_013253081.1	8156.12	XM_013253081.1	SCAU006178-RA anoctamin-5|protein_coding|KQ080431:462074:474253:1|
SCAU012445-RA	XM_013253080.1	9211.09	XM_013253080.1	SCAU012445-RA artichoke|protein_coding|KQ080431:26786:33006:-1|
SCAU012445-RC	XM_013253079.1	9119.12	XM_013253079.1	SCAU012445-RC artichoke|protein_coding|KQ080431:26786:37836:-1|
SCAU009252-RA	XM_013253078.1	6534.89	XM_013253078.1	SCAU009252-RA furin-like protease 1, isoform 1-CRR|protein_coding|KQ079935:618296:654078:-1|
SCAU012445-RD	XM_013253077.1	9530.29	XM_013253077.1	SCAU012445-RD artichoke|protein_coding|KQ080431:26786:38193:-1|
SCAU012445-RB	XM_013253076.1	9328.31	XM_013253076.1	SCAU012445-RB artichoke|protein_coding|KQ080431:26786:47002:-1|
SCAU007177-RA	XM_013253075.1	780.342	XM_013253075.1	SCAU007177-RA cytochrome c oxidase assembly factor 3, mitochondrial|protein_coding|KQ080431:212170:212601:1|
SCAU014238-RA	XM_013253074.1	1833.51	XM_013253074.1	SCAU014238-RA crimpled|protein_coding|KQ080431:214120:215255:-1|
SCAU013170-RA	XM_013253073.1	2012.04	XM_013253073.1	SCAU013170-RA dimethyladenosine transferase 1, mitochondrial|protein_coding|KQ080431:212584:213757:1|
SCAU002631-RA	XM_013253072.1	4722.51	XM_013253072.1	SCAU002631-RA ceramide glucosyltransferase-B|protein_coding|KQ080431:111282:113899:1|
SCAU008579-RB	XM_013253071.1	4342	XM_013253071.1	SCAU008579-RB cationic amino acid transporter 4|protein_coding|KQ080431:170317:174815:1|
SCAU009252-RB	XM_013253070.1	8666.47	XM_013253070.1	SCAU009252-RB furin-like protease 1, isoform 1-CRR|protein_coding|KQ079935:618296:654078:-1|
SCAU008579-RE	XM_013253069.1	4439.38	XM_013253069.1	SCAU008579-RE cationic amino acid transporter 4|protein_coding|KQ080431:170317:174815:1|
SCAU008579-RG	XM_013253068.1	4459.21	XM_013253068.1	SCAU008579-RG cationic amino acid transporter 4|protein_coding|KQ080431:170317:174815:1|
SCAU008579-RC	XM_013253067.1	4412.33	XM_013253067.1	SCAU008579-RC cationic amino acid transporter 4|protein_coding|KQ080431:170317:174815:1|
SCAU008579-RA	XM_013253066.1	4562.01	XM_013253066.1	SCAU008579-RA cationic amino acid transporter 4|protein_coding|KQ080431:170317:174815:1|
SCAU008579-RH	XM_013253065.1	4529.55	XM_013253065.1	SCAU008579-RH cationic amino acid transporter 4|protein_coding|KQ080431:170317:174815:1|
SCAU008579-RD	XM_013253064.1	5537.63	XM_013253064.1	SCAU008579-RD cationic amino acid transporter 4|protein_coding|KQ080431:171591:174815:1|
SCAU008579-RF	XM_013253063.1	4634.14	XM_013253063.1	SCAU008579-RF cationic amino acid transporter 4|protein_coding|KQ080431:170317:174815:1|
SCAU004683-RA	XM_013253062.1	1458.41	XM_013253062.1	SCAU004683-RA |protein_coding|KQ080431:257037:269056:1|
SCAU002712-RA	XM_013253061.1	6677.36	XM_013253061.1	SCAU002712-RA mediator of RNA polymerase II transcription subunit 1|protein_coding|KQ080431:7068:10805:-1|
SCAU009917-RA	XM_013253060.1	14675.3	XM_013253060.1	SCAU009917-RA zonadhesin-like|protein_coding|KQ080431:345680:396069:1|
SCAU000701-RA	XM_013253059.1	3822.62	XM_013253059.1	SCAU000701-RA L-threonine 3-dehydrogenase, mitochondrial|protein_coding|KQ080431:83467:102723:1|
SCAU012824-RA	XM_013253058.1	6442.92	XM_013253058.1	SCAU012824-RA lysine-specific demethylase 3A|protein_coding|KQ079935:673491:693359:1|
SCAU008465-RK	XM_013253057.1	2718.96	XM_013253057.1	SCAU008465-RK protein kinase 4|protein_coding|KQ080431:185137:204819:-1|
SCAU008465-RC	XM_013253056.1	3272.6	XM_013253056.1	SCAU008465-RC protein kinase 4|protein_coding|KQ080431:184264:204819:-1|
SCAU003957-RA	XM_013253055.1	2672.08	XM_013253055.1	SCAU003957-RA plancitoxin-1|protein_coding|KQ080430:96854:98401:-1|
SCAU002645-RD	XM_013253054.1	6634.08	XM_013253054.1	SCAU002645-RD F-BAR domain only protein 2|protein_coding|KQ079935:673504:707350:1|
SCAU013363-RA	XM_013253053.1	4785.62	XM_013253053.1	SCAU013363-RA ESF1 homolog|protein_coding|KQ080430:78398:106745:-1|
SCAU004815-RA	XM_013253052.1	7454.61	XM_013253052.1	SCAU004815-RA disheveled-associated activator of morphogenesis 1|protein_coding|KQ080430:31539:93508:1|
SCAU006354-RD	XM_013253051.1	8507.78	XM_013253051.1	SCAU006354-RD sodium channel protein para-like|protein_coding|KQ080430:371662:458694:1|
SCAU006354-RC	XM_013253050.1	8567.29	XM_013253050.1	SCAU006354-RC sodium channel protein para-like|protein_coding|KQ080430:371662:458694:1|
SCAU006354-RA	XM_013253049.1	8621.39	XM_013253049.1	SCAU006354-RA sodium channel protein para-like|protein_coding|KQ080430:371662:458694:1|
SCAU006354-RB	XM_013253048.1	8680.9	XM_013253048.1	SCAU006354-RB sodium channel protein para-like|protein_coding|KQ080430:371662:458694:1|
SCAU009029-RA	XM_013253047.1	1582.84	XM_013253047.1	SCAU009029-RA |protein_coding|KQ080430:142698:143653:1|
SCAU002645-RE	XM_013253046.1	6839.66	XM_013253046.1	SCAU002645-RE F-BAR domain only protein 2|protein_coding|KQ079935:673504:707350:1|
SCAU014079-RA	XM_013253045.1	1932.69	XM_013253045.1	SCAU014079-RA CD9 antigen|protein_coding|KQ080430:112626:117844:-1|
SCAU011360-RA	XM_013253044.1	3591.79	XM_013253044.1	SCAU011360-RA FAD synthase|protein_coding|KQ080430:171645:305911:1|
SCAU011360-RB	XM_013253043.1	3579.17	XM_013253043.1	SCAU011360-RB FAD synthase|protein_coding|KQ080430:293569:305911:1|
SCAU013625-RA	XM_013253042.1	2197.79	XM_013253042.1	SCAU013625-RA |protein_coding|KQ080430:240209:349478:-1|
SCAU013625-RB	XM_013253041.1	1988.6	XM_013253041.1	SCAU013625-RB |protein_coding|KQ080430:240209:244969:-1|
SCAU004578-RA	XM_013253040.1	4983.99	XM_013253040.1	SCAU004578-RA N-alpha-acetyltransferase 30|protein_coding|KQ080430:122730:126981:-1|
SCAU009692-RA	XM_013253039.1	3400.64	XM_013253039.1	SCAU009692-RA glycine-rich cell wall structural protein 1.8|protein_coding|KQ080430:261522:263463:-1|
SCAU007937-RA	XM_013253038.1	3948.86	XM_013253038.1	SCAU007937-RA putative uncharacterized protein DDB_G0271606|protein_coding|KQ080430:176950:199455:-1|
SCAU002645-RB	XM_013253037.1	7099.35	XM_013253037.1	SCAU002645-RB F-BAR domain only protein 2|protein_coding|KQ079935:673504:707350:1|
SCAU009774-RA	XM_013253036.1	3898.37	XM_013253036.1	SCAU009774-RA poly(A) RNA polymerase, mitochondrial|protein_coding|KQ080430:108609:119379:1|
SCAU004341-RA	XM_013253035.1	4949.73	XM_013253035.1	SCAU004341-RA aarF domain-containing protein kinase 4|protein_coding|KQ080430:307749:311047:1|
SCAU002969-RA	XM_013253034.1	3276.2	XM_013253034.1	SCAU002969-RA putative mediator of RNA polymerase II transcription subunit 26|protein_coding|KQ080430:209511:230098:-1|
SCAU015256-RA	XM_013253033.1	4242.81	XM_013253033.1	SCAU015256-RA putative uncharacterized protein DDB_G0291608|protein_coding|KQ080430:150009:156299:-1|
SCAU000306-RA	XM_013253032.1	2955.2	XM_013253032.1	SCAU000306-RA putative aminopeptidase W07G4.4|protein_coding|KQ080429:24529:26166:1|
SCAU008502-RA	XM_013253031.1	6260.78	XM_013253031.1	SCAU008502-RA probable 2-oxoglutarate dehydrogenase E1 component DHKTD1 homolog, mitochondrial|protein_coding|KQ080429:1630:73000:-1|
SCAU002645-RA	XM_013253030.1	7288.7	XM_013253030.1	SCAU002645-RA F-BAR domain only protein 2|protein_coding|KQ079935:673504:707350:1|
SCAU004128-RB	XM_013253029.1	7593.47	XM_013253029.1	SCAU004128-RB protein mesh|protein_coding|KQ080429:83174:218076:1|
SCAU004128-RA	XM_013253028.1	10720.5	XM_013253028.1	SCAU004128-RA protein mesh|protein_coding|KQ080429:83181:204439:1|
SCAU016625-RA	XM_013253027.1	2230.25	XM_013253027.1	SCAU016625-RA |protein_coding|KQ080429:299820:349697:1|
SCAU013868-RA	XM_013253026.1	1409.72	XM_013253026.1	SCAU013868-RA |protein_coding|KQ080429:238709:281968:-1|
SCAU006602-RA	XM_013253025.1	5398.77	XM_013253025.1	SCAU006602-RA |protein_coding|KQ080428:22986:29187:1|
SCAU006227-RA	XM_013253024.1	7905.45	XM_013253024.1	SCAU006227-RA |protein_coding|KQ080428:327469:450388:-1|
SCAU006227-RB	XM_013253023.1	8386.95	XM_013253023.1	SCAU006227-RB |protein_coding|KQ080428:327469:451154:-1|
SCAU006227-RE	XM_013253022.1	8190.38	XM_013253022.1	SCAU006227-RE |protein_coding|KQ080428:327469:455985:-1|
SCAU002645-RC	XM_013253021.1	7304.93	XM_013253021.1	SCAU002645-RC F-BAR domain only protein 2|protein_coding|KQ079935:673504:707350:1|
SCAU000147-RA	XM_013253020.1	6668.34	XM_013253020.1	SCAU000147-RA |protein_coding|KQ079923:2317349:2336577:-1|
SCAU006227-RC	XM_013253019.1	8682.7	XM_013253019.1	SCAU006227-RC |protein_coding|KQ080428:327469:451154:-1|
SCAU006227-RD	XM_013253018.1	8507.78	XM_013253018.1	SCAU006227-RD |protein_coding|KQ080428:327469:451154:-1|
SCAU005264-RA	XM_013253017.1	6787.36	XM_013253017.1	SCAU005264-RA protein bowel|protein_coding|KQ080428:201135:240127:-1|
SCAU013111-RA	XM_013253016.1	6159.79	XM_013253016.1	SCAU013111-RA Regulator of eph expression|protein_coding|KQ080428:58151:112712:-1|
SCAU013111-RB	XM_013253015.1	5919.94	XM_013253015.1	SCAU013111-RB Regulator of eph expression|protein_coding|KQ080428:59830:71768:-1|
SCAU013111-RC	XM_013253014.1	8235.47	XM_013253014.1	SCAU013111-RC Regulator of eph expression|protein_coding|KQ080428:58150:71773:-1|
SCAU011207-RB	XM_013253013.1	18446.1	XM_013253013.1	SCAU011207-RB Scavenger Receptor Class A, Member|protein_coding|KQ080428:124788:185075:-1|
SCAU011207-RA	XM_013253012.1	18484	XM_013253012.1	SCAU011207-RA Scavenger Receptor Class A, Member|protein_coding|KQ080428:124788:185075:-1|
SCAU011207-RC	XM_013253011.1	19021.4	XM_013253011.1	SCAU011207-RC Scavenger Receptor Class A, Member|protein_coding|KQ080428:124788:185075:-1|
SCAU011755-RA	XM_013253010.1	13730.3	XM_013253010.1	SCAU011755-RA |protein_coding|KQ080428:267177:307897:-1|
SCAU009981-RA	XM_013253009.1	2327.63	XM_013253009.1	SCAU009981-RA |protein_coding|KQ080427:370331:379747:-1|
SCAU011798-RA	XM_013253008.1	2428.62	XM_013253008.1	SCAU011798-RA caspase-1|protein_coding|KQ080427:432550:441438:1|
SCAU005229-RA	XM_013253007.1	2693.72	XM_013253007.1	SCAU005229-RA acid-sensing ion channel 1-like|protein_coding|KQ079935:464995:472038:1|
SCAU012839-RA	XM_013253006.1	3346.54	XM_013253006.1	SCAU012839-RA bleomycin hydrolase|protein_coding|KQ080427:397513:411726:-1|
SCAU003958-RA	XM_013253005.1	2495.35	XM_013253005.1	SCAU003958-RA actin-5C|protein_coding|KQ080427:454467:455849:-1|
SCAU010436-RA	XM_013253004.1	389.011	XM_013253004.1	SCAU010436-RA |pseudogene|KQ080427:279806:280839:1|
SCAU014787-RA	XM_013253004.1	2149.1	XM_013253004.1	SCAU014787-RA sepiapterin reductase-like|protein_coding|KQ080427:273247:274437:1|
SCAU014469-RA	XM_013253003.1	3379	XM_013253003.1	SCAU014469-RA chorion protein S38|protein_coding|KQ080427:186749:193874:-1|
SCAU014469-RB	XM_013253002.1	3344.73	XM_013253002.1	SCAU014469-RB chorion protein S38|protein_coding|KQ080427:186749:193874:-1|
SCAU009235-RA	XM_013253001.1	2159.92	XM_013253001.1	SCAU009235-RA Putative dehydrogenase|protein_coding|KQ080427:261136:262332:-1|
SCAU013842-RA	XM_013253000.1	3236.53	XM_013253000.1	SCAU013842-RA protein DGCR14 homolog|protein_coding|KQ080427:283554:285400:-1|
SCAU004224-RA	XM_013252999.1	4699.06	XM_013252999.1	SCAU004224-RA T-box transcription factor TBX1|protein_coding|KQ080427:315719:344604:-1|
SCAU004224-RB	XM_013252998.1	6176.02	XM_013252998.1	SCAU004224-RB T-box transcription factor TBX1|protein_coding|KQ080427:315719:344608:-1|
SCAU015294-RA	XM_013252997.1	5137.28	XM_013252997.1	SCAU015294-RA |protein_coding|KQ080427:167090:178646:-1|
SCAU011683-RA	XM_013252996.1	1458.41	XM_013252996.1	SCAU011683-RA |protein_coding|KQ079935:1707635:1708406:1|
SCAU016130-RG	XM_013252995.1	9032.56	XM_013252995.1	SCAU016130-RG |protein_coding|KQ080427:137085:155444:1|
SCAU016130-RB	XM_013252994.1	9108.3	XM_013252994.1	SCAU016130-RB |protein_coding|KQ080427:137009:155444:1|
SCAU016130-RD	XM_013252993.1	9151.58	XM_013252993.1	SCAU016130-RD |protein_coding|KQ080427:136940:155444:1|
SCAU016130-RA	XM_013252992.1	9133.55	XM_013252992.1	SCAU016130-RA |protein_coding|KQ080427:137020:155444:1|
SCAU016130-RC	XM_013252991.1	9191.25	XM_013252991.1	SCAU016130-RC |protein_coding|KQ080427:136661:155444:1|
SCAU001790-RA	XM_013252990.1	4206.74	XM_013252990.1	SCAU001790-RA solute carrier family 41 member 2|protein_coding|KQ080427:14595:129471:1|
SCAU001790-RC	XM_013252989.1	4437.57	XM_013252989.1	SCAU001790-RC solute carrier family 41 member 2|protein_coding|KQ080427:37448:129471:1|
SCAU001790-RB	XM_013252988.1	5270.73	XM_013252988.1	SCAU001790-RB solute carrier family 41 member 2|protein_coding|KQ080427:112931:129471:1|
SCAU008355-RB	XM_013252987.1	1254.63	XM_013252987.1	SCAU008355-RB |protein_coding|KQ080427:395042:395854:1|
SCAU001117-RA	XM_013252986.1	1319.55	XM_013252986.1	SCAU001117-RA |protein_coding|KQ079935:1156669:1158294:-1|
SCAU008355-RA	XM_013252985.1	1849.74	XM_013252985.1	SCAU008355-RA |protein_coding|KQ080427:394695:395854:1|
SCAU014833-RA	XM_013252984.1	2282.55	XM_013252984.1	SCAU014833-RA |protein_coding|KQ080427:413361:414625:1|
SCAU001097-RA	XM_013252983.1	2513.38	XM_013252983.1	SCAU001097-RA |protein_coding|KQ080427:417363:418818:-1|
SCAU006070-RB	XM_013252982.1	2975.04	XM_013252982.1	SCAU006070-RB U4/U6.U5 tri-snRNP-associated protein 2|protein_coding|KQ080427:419885:421738:-1|
SCAU006070-RA	XM_013252981.1	2980.45	XM_013252981.1	SCAU006070-RA U4/U6.U5 tri-snRNP-associated protein 2|protein_coding|KQ080427:419885:421738:-1|
SCAU010906-RA	XM_013252980.1	4035.42	XM_013252980.1	SCAU010906-RA putative leucine-rich repeat-containing protein DDB_G0290503|protein_coding|KQ080427:131878:134225:1|
SCAU005997-RA	XM_013252979.1	1613.5	XM_013252979.1	SCAU005997-RA Chorion protein a at 7F|protein_coding|KQ080427:240956:249404:-1|
SCAU004659-RA	XM_013252978.1	3424.08	XM_013252978.1	SCAU004659-RA |protein_coding|KQ080427:216567:226221:-1|
SCAU003931-RA	XM_013252977.1	1586.45	XM_013252977.1	SCAU003931-RA chorion protein S36|protein_coding|KQ080427:196971:197962:-1|
SCAU008638-RA	XM_013252976.1	2080.57	XM_013252976.1	SCAU008638-RA myb-like protein Q|protein_coding|KQ080426:416459:417487:1|
SCAU005737-RA	XM_013252975.1	1516.12	XM_013252975.1	SCAU005737-RA |protein_coding|KQ080425:465860:466699:1|
SCAU005560-RA	XM_013252974.1	1819.08	XM_013252974.1	SCAU005560-RA |protein_coding|KQ080425:473279:474129:1|
SCAU009468-RA	XM_013252973.1	1748.75	XM_013252973.1	SCAU009468-RA probable 28S ribosomal protein S26, mitochondrial|protein_coding|KQ080425:448468:449570:1|
SCAU006648-RA	XM_013252972.1	2776.67	XM_013252972.1	SCAU006648-RA |protein_coding|KQ080425:449419:451548:-1|
SCAU006648-RB	XM_013252971.1	2915.53	XM_013252971.1	SCAU006648-RB |protein_coding|KQ080425:449419:451547:-1|
SCAU007407-RA	XM_013252970.1	4134.61	XM_013252970.1	SCAU007407-RA UDP-glucuronosyltransferase|protein_coding|KQ080425:431961:434446:1|
SCAU007864-RB	XM_013252969.1	2839.79	XM_013252969.1	SCAU007864-RB pickpocket protein 28-like|protein_coding|KQ079935:453971:459443:1|
SCAU015587-RA	XM_013252968.1	6718.84	XM_013252968.1	SCAU015587-RA dual specificity protein phosphatase Mpk3|protein_coding|KQ080425:333816:408906:1|
SCAU007233-RA	XM_013252967.1	4969.57	XM_013252967.1	SCAU007233-RA sideroflexin-2|protein_coding|KQ080425:416451:430555:-1|
SCAU007233-RC	XM_013252966.1	5014.65	XM_013252966.1	SCAU007233-RC sideroflexin-2|protein_coding|KQ080425:416451:430798:-1|
SCAU007233-RB	XM_013252965.1	4935.3	XM_013252965.1	SCAU007233-RB sideroflexin-2|protein_coding|KQ080425:416454:430914:-1|
SCAU008569-RA	XM_013252964.1	12422.9	XM_013252964.1	SCAU008569-RA plexin-B|protein_coding|KQ080425:75131:82123:1|
SCAU013901-RA	XM_013252963.1	1806.46	XM_013252963.1	SCAU013901-RA protein Gemin2|protein_coding|KQ080425:246191:247251:1|
SCAU007864-RA	XM_013252962.1	3245.55	XM_013252962.1	SCAU007864-RA pickpocket protein 28-like|protein_coding|KQ079935:453971:459443:1|
SCAU013901-RB	XM_013252961.1	1811.87	XM_013252961.1	SCAU013901-RB protein Gemin2|protein_coding|KQ080425:246191:247251:1|
SCAU003920-RA	XM_013252960.1	2044.5	XM_013252960.1	SCAU003920-RA spermatogenesis associated 6-like protein|protein_coding|KQ080425:247359:248755:1|
SCAU003920-RB	XM_013252959.1	1880.4	XM_013252959.1	SCAU003920-RB spermatogenesis associated 6-like protein|protein_coding|KQ080425:247357:252860:1|
SCAU004395-RA	XM_013252958.1	3236.53	XM_013252958.1	SCAU004395-RA UPF0489 protein C5orf22 homolog|protein_coding|KQ080425:254639:256300:-1|
SCAU007489-RA	XM_013252957.1	3097.67	XM_013252957.1	SCAU007489-RA mucin-19|protein_coding|KQ080425:204809:209434:1|
SCAU000637-RA	XM_013252956.1	2765.85	XM_013252956.1	SCAU000637-RA probable medium-chain specific acyl-CoA dehydrogenase, mitochondrial|protein_coding|KQ080424:110883:120720:-1|
SCAU014980-RA	XM_013252955.1	8650.24	XM_013252955.1	SCAU014980-RA tonsoku-like protein|protein_coding|KQ080424:8732:75549:1|
SCAU004566-RA	XM_013252954.1	1281.68	XM_013252954.1	SCAU004566-RA peptidoglycan-recognition protein SD|protein_coding|KQ080424:489768:490538:-1|
SCAU013375-RA	XM_013252953.1	4329.37	XM_013252953.1	SCAU013375-RA |protein_coding|KQ080424:353685:418497:1|
SCAU003396-RA	XM_013252952.1	1516.12	XM_013252952.1	SCAU003396-RA |protein_coding|KQ079935:1581247:1582204:1|
SCAU005178-RC	XM_013252951.1	8832.38	XM_013252951.1	SCAU005178-RC ankyrin-3-like|protein_coding|KQ080424:135609:266628:1|
SCAU005178-RB	XM_013252950.1	7921.68	XM_013252950.1	SCAU005178-RB ankyrin-3-like|protein_coding|KQ080424:135610:275761:1|
SCAU005178-RA	XM_013252949.1	14051.3	XM_013252949.1	SCAU005178-RA ankyrin-3-like|protein_coding|KQ080424:135632:353765:1|
SCAU013552-RB	XM_013252948.1	26532.4	XM_013252948.1	SCAU013552-RB serine-rich adhesin for platelets-like|protein_coding|KQ080424:403930:468831:1|
SCAU013552-RA	XM_013252947.1	27663.2	XM_013252947.1	SCAU013552-RA serine-rich adhesin for platelets-like|protein_coding|KQ080424:403930:468831:1|
SCAU013552-RC	XM_013252946.1	28231.2	XM_013252946.1	SCAU013552-RC serine-rich adhesin for platelets-like|protein_coding|KQ080424:403930:468831:1|
SCAU003441-RA	XM_013252945.1	17017.9	XM_013252945.1	SCAU003441-RA |protein_coding|KQ080424:393859:404020:1|
SCAU004075-RA	XM_013252944.1	1667.6	XM_013252944.1	SCAU004075-RA putative odorant-binding protein A5|protein_coding|KQ080423:52389:53368:-1|
SCAU001314-RA	XM_013252943.1	3867.71	XM_013252943.1	SCAU001314-RA protein escargot|protein_coding|KQ080423:255400:257543:1|
SCAU000009-RA	XM_013252942.1	6475.38	XM_013252942.1	SCAU000009-RA CD109 antigen-like|protein_coding|KQ080422:393929:438393:1|
SCAU000009-RD	XM_013252941.1	6497.02	XM_013252941.1	SCAU000009-RD CD109 antigen-like|protein_coding|KQ080422:393929:438431:1|
SCAU000009-RC	XM_013252940.1	6569.16	XM_013252940.1	SCAU000009-RC CD109 antigen-like|protein_coding|KQ080422:393929:438393:1|
SCAU002817-RA	XM_013252939.1	2994.88	XM_013252939.1	SCAU002817-RA putative odorant receptor 85e|protein_coding|KQ079935:935275:938366:-1|
SCAU000009-RB	XM_013252938.1	10415.7	XM_013252938.1	SCAU000009-RB CD109 antigen-like|protein_coding|KQ080422:393929:447804:1|
SCAU009281-RC	XM_013252937.1	4412.33	XM_013252937.1	SCAU009281-RC voltage-dependent L-type calcium channel subunit beta-40|protein_coding|KQ080422:54980:172925:1|
SCAU009281-RF	XM_013252936.1	6040.77	XM_013252936.1	SCAU009281-RF voltage-dependent L-type calcium channel subunit beta-40|protein_coding|KQ080422:94323:172925:1|
SCAU009281-RH	XM_013252935.1	6150.77	XM_013252935.1	SCAU009281-RH voltage-dependent L-type calcium channel subunit beta-40|protein_coding|KQ080422:94322:172925:1|
SCAU009281-RA	XM_013252934.1	4850.55	XM_013252934.1	SCAU009281-RA voltage-dependent L-type calcium channel subunit beta-40|protein_coding|KQ080422:54980:172925:1|
SCAU009281-RL	XM_013252933.1	6475.38	XM_013252933.1	SCAU009281-RL voltage-dependent L-type calcium channel subunit beta-40|protein_coding|KQ080422:94319:172925:1|
SCAU009281-RB	XM_013252932.1	6497.02	XM_013252932.1	SCAU009281-RB voltage-dependent L-type calcium channel subunit beta-40|protein_coding|KQ080422:94319:172925:1|
SCAU009281-RG	XM_013252931.1	6507.84	XM_013252931.1	SCAU009281-RG voltage-dependent L-type calcium channel subunit beta-40|protein_coding|KQ080422:94319:172925:1|
SCAU009281-RD	XM_013252930.1	6524.07	XM_013252930.1	SCAU009281-RD voltage-dependent L-type calcium channel subunit beta-40|protein_coding|KQ080422:94319:172925:1|
SCAU009281-RO	XM_013252929.1	6529.48	XM_013252929.1	SCAU009281-RO voltage-dependent L-type calcium channel subunit beta-40|protein_coding|KQ080422:94319:172925:1|
SCAU009281-RM	XM_013252928.1	4958.75	XM_013252928.1	SCAU009281-RM voltage-dependent L-type calcium channel subunit beta-40|protein_coding|KQ080422:54980:172925:1|
SCAU009281-RK	XM_013252927.1	6547.52	XM_013252927.1	SCAU009281-RK voltage-dependent L-type calcium channel subunit beta-40|protein_coding|KQ080422:94318:172925:1|
SCAU009281-RN	XM_013252926.1	6567.35	XM_013252926.1	SCAU009281-RN voltage-dependent L-type calcium channel subunit beta-40|protein_coding|KQ080422:94319:172925:1|
SCAU009281-RE	XM_013252925.1	6617.85	XM_013252925.1	SCAU009281-RE voltage-dependent L-type calcium channel subunit beta-40|protein_coding|KQ080422:94318:172925:1|
SCAU012112-RA	XM_013252924.1	7946.93	XM_013252924.1	SCAU012112-RA C3 and PZP-like alpha-2-macroglobulin domain-containing protein 8|protein_coding|KQ080422:332860:373633:1|
SCAU007008-RA	XM_013252923.1	8491.55	XM_013252923.1	SCAU007008-RA CD109 antigen-like|protein_coding|KQ080422:202746:237780:1|
SCAU009801-RA	XM_013252922.1	7858.56	XM_013252922.1	SCAU009801-RA CD109 antigen-like|protein_coding|KQ080422:263210:311099:1|
SCAU006758-RA	XM_013252921.1	688.37	XM_013252921.1	SCAU006758-RA thioredoxin domain-containing protein 17-like|protein_coding|KQ080422:455828:456417:1|
SCAU012237-RA	XM_013252920.1	1052.65	XM_013252920.1	SCAU012237-RA thioredoxin domain-containing protein 17-like|protein_coding|KQ080422:467069:467586:1|
SCAU003956-RB	XM_013252919.1	3579.17	XM_013252919.1	SCAU003956-RB sphingosine kinase 2-like|protein_coding|KQ080422:475619:477660:-1|
SCAU008695-RA	XM_013252918.1	3936.24	XM_013252918.1	SCAU008695-RA glucose dehydrogenase [FAD, quinone]|protein_coding|KQ079935:740825:759072:-1|
SCAU015853-RA	XM_013252917.1	1570.22	XM_013252917.1	SCAU015853-RA |protein_coding|KQ080422:493285:498943:1|
SCAU008892-RA	XM_013252916.1	5476.31	XM_013252916.1	SCAU008892-RA G2/mitotic-specific cyclin-B|protein_coding|KQ080421:386573:399362:1|
SCAU003279-RA	XM_013252915.1	3557.53	XM_013252915.1	SCAU003279-RA putative inorganic phosphate cotransporter|protein_coding|KQ080421:59921:66040:-1|
SCAU003279-RB	XM_013252914.1	2897.5	XM_013252914.1	SCAU003279-RB putative inorganic phosphate cotransporter|protein_coding|KQ080421:59921:66401:-1|
SCAU010486-RA	XM_013252913.1	2991.27	XM_013252913.1	SCAU010486-RA putative inorganic phosphate cotransporter|protein_coding|KQ080421:26618:42562:-1|
SCAU010486-RB	XM_013252912.1	3014.72	XM_013252912.1	SCAU010486-RB putative inorganic phosphate cotransporter|protein_coding|KQ080421:26618:42589:-1|
SCAU009446-RA	XM_013252911.1	9923.42	XM_013252911.1	SCAU009446-RA stall|protein_coding|KQ080421:246268:361011:-1|
SCAU009446-RB	XM_013252910.1	9932.44	XM_013252910.1	SCAU009446-RB stall|protein_coding|KQ080421:246268:361011:-1|
SCAU009121-RA	XM_013252909.1	4549.38	XM_013252909.1	SCAU009121-RA ATP synthase subunit alpha, mitochondrial|protein_coding|KQ080421:417818:430263:-1|
SCAU004571-RD	XM_013252908.1	4502.49	XM_013252908.1	SCAU004571-RD arginine kinase-like|protein_coding|KQ080421:105820:115256:-1|
SCAU004571-RI	XM_013252907.1	4583.65	XM_013252907.1	SCAU004571-RI arginine kinase-like|protein_coding|KQ080421:85201:115077:-1|
SCAU009945-RA	XM_013252906.1	6177.82	XM_013252906.1	SCAU009945-RA |protein_coding|KQ079923:2300665:2312445:-1|
SCAU004571-RE	XM_013252905.1	7882.01	XM_013252905.1	SCAU004571-RE arginine kinase-like|protein_coding|KQ080421:105820:237873:-1|
SCAU004571-RG	XM_013252904.1	9256.17	XM_013252904.1	SCAU004571-RG arginine kinase-like|protein_coding|KQ080421:105820:237873:-1|
SCAU004571-RC	XM_013252903.1	10230	XM_013252903.1	SCAU004571-RC arginine kinase-like|protein_coding|KQ080421:105820:237873:-1|
SCAU004571-RH	XM_013252902.1	11185.8	XM_013252902.1	SCAU004571-RH arginine kinase-like|protein_coding|KQ080421:85201:237873:-1|
SCAU004571-RJ	XM_013252901.1	10689.9	XM_013252901.1	SCAU004571-RJ arginine kinase-like|protein_coding|KQ080421:105820:237873:-1|
SCAU004571-RK	XM_013252900.1	10588.9	XM_013252900.1	SCAU004571-RK arginine kinase-like|protein_coding|KQ080421:105820:237436:-1|
SCAU004571-RA	XM_013252899.1	10576.2	XM_013252899.1	SCAU004571-RA arginine kinase-like|protein_coding|KQ080421:105820:237436:-1|
SCAU004571-RF	XM_013252898.1	11133.5	XM_013252898.1	SCAU004571-RF arginine kinase-like|protein_coding|KQ080421:105820:237873:-1|
SCAU004571-RB	XM_013252897.1	10781.8	XM_013252897.1	SCAU004571-RB arginine kinase-like|protein_coding|KQ080421:105820:237873:-1|
SCAU005815-RB	XM_013252896.1	2841.59	XM_013252896.1	SCAU005815-RB putative inorganic phosphate cotransporter|protein_coding|KQ080421:8030:17454:-1|
SCAU000579-RA	XM_013252895.1	1687.44	XM_013252895.1	SCAU000579-RA |protein_coding|KQ079935:1173879:1174957:-1|
SCAU005815-RA	XM_013252894.1	3070.62	XM_013252894.1	SCAU005815-RA putative inorganic phosphate cotransporter|protein_coding|KQ080421:8030:17205:-1|
SCAU006720-RA	XM_013252893.1	8913.53	XM_013252893.1	SCAU006720-RA serum response factor homolog|protein_coding|KQ080420:285323:362431:-1|
SCAU012474-RA	XM_013252892.1	2691.91	XM_013252892.1	SCAU012474-RA serine protease easter-like|protein_coding|KQ080419:143731:161820:1|
SCAU007885-RA	XM_013252891.1	2365.5	XM_013252891.1	SCAU007885-RA venom protease-like|protein_coding|KQ080419:123692:137021:1|
SCAU009503-RA	XM_013252890.1	5593.53	XM_013252890.1	SCAU009503-RA EH domain-containing protein 3|protein_coding|KQ080419:40242:111531:1|
SCAU011802-RA	XM_013252889.1	3579.17	XM_013252889.1	SCAU011802-RA endophilin-A|protein_coding|KQ080419:2707:4690:1|
SCAU001859-RA	XM_013252888.1	2946.19	XM_013252888.1	SCAU001859-RA pickpocket|protein_coding|KQ080419:225149:231468:1|
SCAU000395-RA	XM_013252887.1	1449.39	XM_013252887.1	SCAU000395-RA serine palmitoyltransferase small subunit A|protein_coding|KQ080419:242816:243693:-1|
SCAU010045-RA	XM_013252886.1	2358.29	XM_013252886.1	SCAU010045-RA serine protease easter-like|protein_coding|KQ080419:179151:192886:1|
SCAU000088-RA	XM_013252885.1	8552.86	XM_013252885.1	SCAU000088-RA protein serrate|protein_coding|KQ080419:250446:400107:-1|
SCAU007556-RA	XM_013252884.1	1631.53	XM_013252884.1	SCAU007556-RA serine protease easter-like|protein_coding|KQ080419:210961:215851:1|
SCAU016044-RA	XM_013252883.1	1049.04	XM_013252883.1	SCAU016044-RA |protein_coding|KQ080418:33714:34360:-1|
SCAU003031-RA	XM_013252882.1	1177.08	XM_013252882.1	SCAU003031-RA |protein_coding|KQ080418:230461:231180:1|
SCAU013922-RA	XM_013252881.1	3409.65	XM_013252881.1	SCAU013922-RA |protein_coding|KQ079935:722107:723996:-1|
SCAU000705-RA	XM_013252880.1	4552.99	XM_013252880.1	SCAU000705-RA |protein_coding|KQ080418:113650:121362:1|
SCAU012773-RC	XM_013252879.1	7869.38	XM_013252879.1	SCAU012773-RC phosphatidylinositide phosphatase SAC2|protein_coding|KQ080418:382548:422623:1|
SCAU012773-RB	XM_013252878.1	4159.85	XM_013252878.1	SCAU012773-RB phosphatidylinositide phosphatase SAC2|protein_coding|KQ080418:382547:405598:1|
SCAU012773-RA	XM_013252877.1	7478.05	XM_013252877.1	SCAU012773-RA phosphatidylinositide phosphatase SAC2|protein_coding|KQ080418:382549:422623:1|
SCAU005296-RA	XM_013252876.1	1591.86	XM_013252876.1	SCAU005296-RA |protein_coding|KQ080418:354037:355001:-1|
SCAU009857-RA	XM_013252875.1	3168	XM_013252875.1	SCAU009857-RA |protein_coding|KQ080418:259136:260891:1|
SCAU007615-RA	XM_013252874.1	654.106	XM_013252874.1	SCAU007615-RA |protein_coding|KQ080418:341097:341458:1|
SCAU001564-RA	XM_013252873.1	1267.25	XM_013252873.1	SCAU001564-RA |protein_coding|KQ080418:148810:185704:-1|
SCAU008143-RA	XM_013252872.1	6911.8	XM_013252872.1	SCAU008143-RA |protein_coding|KQ080417:218318:347055:1|
SCAU012296-RA	XM_013252871.1	783.948	XM_013252871.1	SCAU012296-RA protein anon-73B1|protein_coding|KQ080416:9546:11029:-1|
SCAU005928-RA	XM_013252870.1	4358.23	XM_013252870.1	SCAU005928-RA protein arginine N-methyltransferase 7|protein_coding|KQ080416:7036:9629:1|
SCAU016825-RA	XM_013252869.1	33.7469	XM_013252869.1	SCAU016825-RA mir-305: microRNA mir-305|pre_miRNA|KQ080467:297937:298020:-1|
SCAU008031-RA	XM_013252869.1	1965.15	XM_013252869.1	SCAU008031-RA ubiquitin-conjugating enzyme E2 C|protein_coding|KQ080416:4404:5611:-1|
SCAU011171-RA	XM_013252868.1	2152.71	XM_013252868.1	SCAU011171-RA ubiquitin-conjugating enzyme E2 D2B-like|protein_coding|KQ080416:2026:3344:1|
SCAU006809-RB	XM_013252867.1	6965.9	XM_013252867.1	SCAU006809-RB |protein_coding|KQ080416:78011:85426:-1|
SCAU006809-RA	XM_013252866.1	7501.5	XM_013252866.1	SCAU006809-RA |protein_coding|KQ080416:77689:85426:-1|
SCAU006809-RC	XM_013252865.1	7674.62	XM_013252865.1	SCAU006809-RC |protein_coding|KQ080416:77689:85426:-1|
SCAU006841-RB	XM_013252864.1	21421.7	XM_013252864.1	SCAU006841-RB laminin subunit alpha|protein_coding|KQ080416:44549:77750:1|
SCAU006841-RC	XM_013252864.1	21421.7	XM_013252864.1	SCAU006841-RC laminin subunit alpha|protein_coding|KQ080416:44549:77750:1|
SCAU013866-RA	XM_013252863.1	2731.59	XM_013252863.1	SCAU013866-RA |protein_coding|KQ079935:1763980:1765637:1|
SCAU006841-RA	XM_013252862.1	21421.7	XM_013252862.1	SCAU006841-RA laminin subunit alpha|protein_coding|KQ080416:44549:77750:1|
SCAU014280-RA	XM_013252860.1	5925.35	XM_013252860.1	SCAU014280-RA box A-binding factor|protein_coding|KQ080416:408692:477073:-1|
SCAU004969-RA	XM_013252859.1	854.28	XM_013252859.1	SCAU004969-RA |protein_coding|KQ080416:17824:21594:1|
SCAU013135-RA	XM_013252858.1	1451.19	XM_013252858.1	SCAU013135-RA farnesyl pyrophosphate synthase-like|protein_coding|KQ080415:236621:244548:-1|
SCAU011994-RA	XM_013252857.1	2315.01	XM_013252857.1	SCAU011994-RA farnesyl pyrophosphate synthase-like|protein_coding|KQ080415:209112:217163:-1|
SCAU006813-RA	XM_013252856.1	2260.91	XM_013252856.1	SCAU006813-RA farnesyl pyrophosphate synthase-like|protein_coding|KQ080415:223520:231505:-1|
SCAU000190-RA	XM_013252855.1	10799.9	XM_013252855.1	SCAU000190-RA nuclear pore complex protein Nup214|protein_coding|KQ080415:498902:511566:1|
SCAU000190-RB	XM_013252854.1	10810.7	XM_013252854.1	SCAU000190-RB nuclear pore complex protein Nup214|protein_coding|KQ080415:498902:511566:1|
SCAU010479-RA	XM_013252853.1	3894.76	XM_013252853.1	SCAU010479-RA sodium-independent sulfate anion transporter|protein_coding|KQ079935:1130819:1135985:-1|
SCAU009542-RA	XM_013252852.1	3757.7	XM_013252852.1	SCAU009542-RA septin-2|protein_coding|KQ080415:68935:71017:-1|
SCAU005382-RA	XM_013252851.1	1391.68	XM_013252851.1	SCAU005382-RA |protein_coding|KQ080415:487138:487967:1|
SCAU012976-RA	XM_013252850.1	1499.89	XM_013252850.1	SCAU012976-RA |protein_coding|KQ080415:482695:483581:1|
SCAU004650-RA	XM_013252849.1	1766.78	XM_013252849.1	SCAU004650-RA |protein_coding|KQ080415:465445:471529:1|
SCAU014826-RA	XM_013252848.1	9149.78	XM_013252848.1	SCAU014826-RA protein shuttle craft|protein_coding|KQ080415:456620:497300:-1|
SCAU011250-RA	XM_013252847.1	1362.83	XM_013252847.1	SCAU011250-RA |protein_coding|KQ080415:342542:343378:-1|
SCAU002383-RA	XM_013252846.1	1319.55	XM_013252846.1	SCAU002383-RA |protein_coding|KQ080415:264523:286445:1|
SCAU002383-RB	XM_013252845.1	1691.04	XM_013252845.1	SCAU002383-RB |protein_coding|KQ080415:264523:270236:1|
SCAU012340-RA	XM_013252844.1	1525.13	XM_013252844.1	SCAU012340-RA |protein_coding|KQ080415:452289:453197:1|
SCAU002709-RA	XM_013252843.1	1624.32	XM_013252843.1	SCAU002709-RA |protein_coding|KQ080415:433938:434910:1|
SCAU015323-RA	XM_013252842.1	1407.91	XM_013252842.1	SCAU015323-RA |protein_coding|KQ079935:983337:984116:-1|
SCAU001763-RA	XM_013252841.1	1775.8	XM_013252841.1	SCAU001763-RA |protein_coding|KQ080415:439549:440600:1|
SCAU014471-RA	XM_013252840.1	1568.41	XM_013252840.1	SCAU014471-RA |protein_coding|KQ080415:445376:446304:-1|
SCAU009212-RA	XM_013252839.1	2901.1	XM_013252839.1	SCAU009212-RA zinc finger CCHC domain-containing protein 4|protein_coding|KQ080415:516113:518582:-1|
SCAU014191-RC	XM_013252838.1	2708.14	XM_013252838.1	SCAU014191-RC |protein_coding|KQ080415:519544:530134:1|
SCAU014191-RA	XM_013252837.1	2816.35	XM_013252837.1	SCAU014191-RA |protein_coding|KQ080415:519881:536719:1|
SCAU014191-RB	XM_013252836.1	2902.91	XM_013252836.1	SCAU014191-RB |protein_coding|KQ080415:519544:536719:1|
SCAU000623-RA	XM_013252835.1	682.96	XM_013252835.1	SCAU000623-RA |protein_coding|KQ080415:286413:286790:1|
SCAU008876-RA	XM_013252834.1	1007.57	XM_013252834.1	SCAU008876-RA farnesyl pyrophosphate synthase-like|protein_coding|KQ080415:250322:264325:-1|
SCAU015077-RA	XM_013252833.1	1938.1	XM_013252833.1	SCAU015077-RA farnesyl pyrophosphate synthase 2-like|protein_coding|KQ080415:194239:199856:-1|
SCAU011814-RA	XM_013252832.1	1918.27	XM_013252832.1	SCAU011814-RA farnesyl pyrophosphate synthase 2-like|protein_coding|KQ080415:185024:186557:-1|
SCAU004013-RA	XM_013252831.1	3544.91	XM_013252831.1	SCAU004013-RA dentin sialophosphoprotein-like|protein_coding|KQ079934:812967:815526:-1|
SCAU004032-RA	XM_013252830.1	4769.39	XM_013252830.1	SCAU004032-RA |protein_coding|KQ080415:128892:169147:-1|
SCAU014241-RA	XM_013252829.1	6873.92	XM_013252829.1	SCAU014241-RA circadian locomoter output cycles protein kaput|protein_coding|KQ080414:282987:480319:1|
SCAU005150-RA	XM_013252828.1	3472.77	XM_013252828.1	SCAU005150-RA putative ammonium transporter 2|protein_coding|KQ080414:43408:50371:1|
SCAU015347-RA	XM_013252827.1	4307.73	XM_013252827.1	SCAU015347-RA heat shock 70 kDa protein cognate 4|protein_coding|KQ080414:56590:61186:-1|
SCAU005064-RA	XM_013252826.1	4901.04	XM_013252826.1	SCAU005064-RA protein Wnt-6|protein_coding|KQ079934:1885291:1958762:-1|
SCAU016632-RA	XM_013252825.1	841.656	XM_013252825.1	SCAU016632-RA succinate dehydrogenase assembly factor 3, mitochondrial|protein_coding|KQ080414:62660:63252:1|
SCAU011476-RA	XM_013252824.1	1326.76	XM_013252824.1	SCAU011476-RA dihydrofolate reductase|protein_coding|KQ080414:63230:64023:-1|
SCAU005370-RA	XM_013252823.1	3045.37	XM_013252823.1	SCAU005370-RA protein farnesyltransferase subunit beta|protein_coding|KQ080414:71222:73163:-1|
SCAU003671-RA	XM_013252822.1	2603.55	XM_013252822.1	SCAU003671-RA J domain-containing protein CG6693|protein_coding|KQ080414:64972:66938:-1|
SCAU012263-RA	XM_013252821.1	9005.51	XM_013252821.1	SCAU012263-RA putative uncharacterized protein DDB_G0277255|protein_coding|KQ080414:5918:33307:-1|
SCAU009173-RG	XM_013252820.1	5645.83	XM_013252820.1	SCAU009173-RG putative sodium-coupled neutral amino acid transporter 10|protein_coding|KQ080413:215808:231881:1|
SCAU009173-RF	XM_013252819.1	6291.44	XM_013252819.1	SCAU009173-RF putative sodium-coupled neutral amino acid transporter 10|protein_coding|KQ080413:215290:231882:1|
SCAU009173-RC	XM_013252818.1	6518.66	XM_013252818.1	SCAU009173-RC putative sodium-coupled neutral amino acid transporter 10|protein_coding|KQ080413:215229:231882:1|
SCAU009173-RD	XM_013252817.1	6536.69	XM_013252817.1	SCAU009173-RD putative sodium-coupled neutral amino acid transporter 10|protein_coding|KQ080413:215229:231882:1|
SCAU009173-RB	XM_013252816.1	6693.59	XM_013252816.1	SCAU009173-RB putative sodium-coupled neutral amino acid transporter 10|protein_coding|KQ080413:215229:231882:1|
SCAU009173-RE	XM_013252815.1	6309.47	XM_013252815.1	SCAU009173-RE putative sodium-coupled neutral amino acid transporter 10|protein_coding|KQ080413:215559:231882:1|
SCAU009173-RH	XM_013252814.1	6711.62	XM_013252814.1	SCAU009173-RH putative sodium-coupled neutral amino acid transporter 10|protein_coding|KQ080413:215229:231882:1|
SCAU009173-RA	XM_013252813.1	6798.18	XM_013252813.1	SCAU009173-RA putative sodium-coupled neutral amino acid transporter 10|protein_coding|KQ080413:215229:231882:1|
SCAU014808-RA	XM_013252812.1	854.28	XM_013252812.1	SCAU014808-RA |protein_coding|KQ080413:118426:119040:1|
SCAU014973-RA	XM_013252811.1	1519.72	XM_013252811.1	SCAU014973-RA |protein_coding|KQ080413:116313:118281:1|
SCAU006247-RB	XM_013252810.1	9039.77	XM_013252810.1	SCAU006247-RB glycogen debranching enzyme|protein_coding|KQ080413:239052:264688:-1|
SCAU006247-RD	XM_013252809.1	9211.09	XM_013252809.1	SCAU006247-RD glycogen debranching enzyme|protein_coding|KQ080413:239052:254301:-1|
SCAU006247-RA	XM_013252808.1	9012.72	XM_013252808.1	SCAU006247-RA glycogen debranching enzyme|protein_coding|KQ080413:239052:254549:-1|
SCAU006247-RC	XM_013252807.1	9923.42	XM_013252807.1	SCAU006247-RC glycogen debranching enzyme|protein_coding|KQ080413:239052:264689:-1|
SCAU008709-RA	XM_013252806.1	1903.84	XM_013252806.1	SCAU008709-RA prothoracicotropic hormone|protein_coding|KQ079934:621599:625635:-1|
SCAU014528-RA	XM_013252805.1	767.718	XM_013252805.1	SCAU014528-RA ATPase inhibitor A, mitochondrial-like|protein_coding|KQ080413:124969:125544:1|
SCAU006530-RA	XM_013252804.1	1658.58	XM_013252804.1	SCAU006530-RA 5-formyltetrahydrofolate cyclo-ligase|protein_coding|KQ080413:129892:137667:1|
SCAU008801-RA	XM_013252803.1	10662.8	XM_013252803.1	SCAU008801-RA protein virilizer|protein_coding|KQ080413:137736:147356:-1|
SCAU001511-RA	XM_013252802.1	2967.83	XM_013252802.1	SCAU001511-RA esterase B1-like|protein_coding|KQ079923:2286748:2290441:-1|
SCAU005677-RA	XM_013252801.1	9595.21	XM_013252801.1	SCAU005677-RA kinase D-interacting substrate of 220 kDa|protein_coding|KQ080413:297803:399244:-1|
SCAU005677-RD	XM_013252800.1	9910.8	XM_013252800.1	SCAU005677-RD kinase D-interacting substrate of 220 kDa|protein_coding|KQ080413:277041:427097:-1|
SCAU005677-RF	XM_013252799.1	9357.16	XM_013252799.1	SCAU005677-RF kinase D-interacting substrate of 220 kDa|protein_coding|KQ080413:277041:388082:-1|
SCAU005677-RE	XM_013252798.1	11034.3	XM_013252798.1	SCAU005677-RE kinase D-interacting substrate of 220 kDa|protein_coding|KQ080413:277041:346637:-1|
SCAU005677-RH	XM_013252797.1	10179.5	XM_013252797.1	SCAU005677-RH kinase D-interacting substrate of 220 kDa|protein_coding|KQ080413:277041:427097:-1|
SCAU005677-RG	XM_013252796.1	9373.39	XM_013252796.1	SCAU005677-RG kinase D-interacting substrate of 220 kDa|protein_coding|KQ080413:277041:399170:-1|
SCAU005677-RC	XM_013252795.1	11452.7	XM_013252795.1	SCAU005677-RC kinase D-interacting substrate of 220 kDa|protein_coding|KQ080413:277041:427097:-1|
SCAU005677-RB	XM_013252794.1	11707	XM_013252794.1	SCAU005677-RB kinase D-interacting substrate of 220 kDa|protein_coding|KQ080413:297803:427099:-1|
SCAU005783-RA	XM_013252793.1	3833.45	XM_013252793.1	SCAU005783-RA homeobox protein OTX1 B|protein_coding|KQ079934:635205:646872:1|
SCAU006353-RA	XM_013252792.1	358.353	XM_013252792.1	SCAU006353-RA |pseudogene|KQ080035:1008580:1015937:1|
SCAU011594-RA	XM_013252792.1	805.589	XM_013252792.1	SCAU011594-RA 60S ribosomal protein L29|protein_coding|KQ080413:433007:433781:-1|
SCAU001872-RA	XM_013252791.1	2794.7	XM_013252791.1	SCAU001872-RA UPF0553 protein C9orf64 homolog|protein_coding|KQ080413:428524:430133:1|
SCAU004873-RA	XM_013252790.1	1404.31	XM_013252790.1	SCAU004873-RA 40S ribosomal protein S15|protein_coding|KQ080413:212993:214055:-1|
SCAU016001-RA	XM_013252789.1	2237.46	XM_013252789.1	SCAU016001-RA rRNA 2'-O-methyltransferase fibrillarin|protein_coding|KQ080413:434921:436160:1|
SCAU003151-RA	XM_013252788.1	4241.01	XM_013252788.1	SCAU003151-RA serine/threonine-protein kinase par-1|protein_coding|KQ080413:196982:206395:1|
SCAU010687-RC	XM_013252787.1	1956.14	XM_013252787.1	SCAU010687-RC transcription initiation factor TFIID subunit 8|protein_coding|KQ080412:13985:15379:-1|
SCAU010687-RB	XM_013252786.1	2033.68	XM_013252786.1	SCAU010687-RB transcription initiation factor TFIID subunit 8|protein_coding|KQ080412:14058:15379:-1|
SCAU010687-RA	XM_013252785.1	2749.62	XM_013252785.1	SCAU010687-RA transcription initiation factor TFIID subunit 8|protein_coding|KQ080412:13599:15379:-1|
SCAU002184-RA	XM_013252784.1	2722.57	XM_013252784.1	SCAU002184-RA |protein_coding|KQ080412:16237:17927:1|
SCAU002184-RB	XM_013252783.1	4269.86	XM_013252783.1	SCAU002184-RB |protein_coding|KQ080412:15460:17927:1|
SCAU002299-RA	XM_013252782.1	6630.47	XM_013252782.1	SCAU002299-RA structural maintenance of chromosomes protein 6|protein_coding|KQ080412:532:13532:1|
SCAU008803-RA	XM_013252781.1	1764.98	XM_013252781.1	SCAU008803-RA general transcription factor IIH subunit 3|protein_coding|KQ079934:1398653:1400294:-1|
SCAU000099-RA	XM_013252780.1	2318.62	XM_013252780.1	SCAU000099-RA |protein_coding|KQ080412:157837:162732:1|
SCAU013761-RA	XM_013252779.1	3353.75	XM_013252779.1	SCAU013761-RA cleft lip and palate transmembrane protein 1-like protein|protein_coding|KQ080412:286337:288330:1|
SCAU008806-RB	XM_013252778.1	4590.86	XM_013252778.1	SCAU008806-RB proline dehydrogenase 1, mitochondrial|protein_coding|KQ080412:54314:130076:1|
SCAU008806-RA	XM_013252777.1	4590.86	XM_013252777.1	SCAU008806-RA proline dehydrogenase 1, mitochondrial|protein_coding|KQ080412:54314:130076:1|
SCAU008806-RD	XM_013252776.1	4662.99	XM_013252776.1	SCAU008806-RD proline dehydrogenase 1, mitochondrial|protein_coding|KQ080412:54313:130076:1|
SCAU008806-RC	XM_013252775.1	7102.95	XM_013252775.1	SCAU008806-RC proline dehydrogenase 1, mitochondrial|protein_coding|KQ080412:54314:131430:1|
SCAU001533-RA	XM_013252774.1	7759.38	XM_013252774.1	SCAU001533-RA nose resistant to fluoxetine protein 6-like|protein_coding|KQ080412:194555:282702:1|
SCAU015461-RE	XM_013252773.1	6035.36	XM_013252773.1	SCAU015461-RE histone deacetylase 6|protein_coding|KQ080412:19972:48895:1|
SCAU015461-RG	XM_013252772.1	6073.23	XM_013252772.1	SCAU015461-RG histone deacetylase 6|protein_coding|KQ080412:19972:48895:1|
SCAU015461-RD	XM_013252771.1	6154.38	XM_013252771.1	SCAU015461-RD histone deacetylase 6|protein_coding|KQ080412:19972:48895:1|
SCAU015461-RC	XM_013252770.1	7149.84	XM_013252770.1	SCAU015461-RC histone deacetylase 6|protein_coding|KQ080412:19970:43009:1|
SCAU015461-RB	XM_013252769.1	7553.79	XM_013252769.1	SCAU015461-RB histone deacetylase 6|protein_coding|KQ080412:30522:50088:1|
SCAU015461-RA	XM_013252768.1	7862.17	XM_013252768.1	SCAU015461-RA histone deacetylase 6|protein_coding|KQ080412:30555:50088:1|
SCAU004607-RA	XM_013252767.1	2812.74	XM_013252767.1	SCAU004607-RA 5-methylcytosine rRNA methyltransferase NSUN4|protein_coding|KQ079934:1396874:1398678:1|
SCAU015461-RF	XM_013252766.1	8462.69	XM_013252766.1	SCAU015461-RF histone deacetylase 6|protein_coding|KQ080412:19973:50088:1|
SCAU008585-RA	XM_013252765.1	3856.89	XM_013252765.1	SCAU008585-RA homeobox protein unc-4|protein_coding|KQ080412:401180:448244:1|
SCAU014820-RA	XM_013252764.1	3195.05	XM_013252764.1	SCAU014820-RA 26S proteasome non-ATPase regulatory subunit 5|protein_coding|KQ080412:295958:297968:1|
SCAU013141-RA	XM_013252763.1	3306.86	XM_013252763.1	SCAU013141-RA brahma-associated protein of 60 kDa|protein_coding|KQ080412:292681:294653:-1|
SCAU000439-RA	XM_013252762.1	1489.07	XM_013252762.1	SCAU000439-RA |protein_coding|KQ080412:145375:147528:1|
SCAU006238-RA	XM_013252761.1	8235.47	XM_013252761.1	SCAU006238-RA Adenosine receptor|protein_coding|KQ080411:139655:161134:-1|
SCAU008441-RA	XM_013252760.1	3157.18	XM_013252760.1	SCAU008441-RA U3 small nucleolar RNA-interacting protein 2|protein_coding|KQ080411:122940:129309:-1|
SCAU013248-RA	XM_013252759.1	3683.77	XM_013252759.1	SCAU013248-RA Hermansky-Pudlak syndrome 1 protein|protein_coding|KQ080411:120775:122816:1|
SCAU002615-RA	XM_013252758.1	1968.76	XM_013252758.1	SCAU002615-RA |protein_coding|KQ080411:62752:81091:-1|
SCAU002008-RA	XM_013252757.1	1748.75	XM_013252757.1	SCAU002008-RA DNA excision repair protein ERCC-1|protein_coding|KQ080411:117008:118031:-1|
SCAU012813-RA	XM_013252756.1	1739.73	XM_013252756.1	SCAU012813-RA |protein_coding|KQ079934:508866:512789:1|
SCAU011579-RA	XM_013252755.1	2122.05	XM_013252755.1	SCAU011579-RA probable cytosolic iron-sulfur protein assembly protein Ciao1|protein_coding|KQ080411:115829:117067:1|
SCAU011403-RA	XM_013252754.1	2892.09	XM_013252754.1	SCAU011403-RA aldose 1-epimerase|protein_coding|KQ080411:377643:449698:-1|
SCAU013101-RA	XM_013252753.1	3474.57	XM_013252753.1	SCAU013101-RA FERM domain-containing protein 5|protein_coding|KQ080410:198024:458701:1|
SCAU012813-RB	XM_013252752.1	1975.98	XM_013252752.1	SCAU012813-RB |protein_coding|KQ079934:508585:512789:1|
SCAU013101-RB	XM_013252751.1	3353.75	XM_013252751.1	SCAU013101-RB FERM domain-containing protein 5|protein_coding|KQ080410:197943:458701:1|
SCAU005028-RA	XM_013252750.1	664.926	XM_013252750.1	SCAU005028-RA signal peptidase complex subunit 1-like|protein_coding|KQ080410:93835:94202:1|
SCAU012043-RA	XM_013252749.1	4332.98	XM_013252749.1	SCAU012043-RA TBC1 domain family member 16|protein_coding|KQ080410:19252:98471:-1|
SCAU001360-RA	XM_013252748.1	1975.98	XM_013252748.1	SCAU001360-RA |protein_coding|KQ080410:11009:12103:1|
SCAU010668-RB	XM_013252747.1	4819.89	XM_013252747.1	SCAU010668-RB protein alan shepard-like|protein_coding|KQ080409:230172:475347:1|
SCAU010668-RC	XM_013252746.1	4926.29	XM_013252746.1	SCAU010668-RC protein alan shepard-like|protein_coding|KQ080409:230170:475347:1|
SCAU010668-RA	XM_013252745.1	4982.19	XM_013252745.1	SCAU010668-RA protein alan shepard-like|protein_coding|KQ080409:230172:475347:1|
SCAU003339-RA	XM_013252744.1	1986.8	XM_013252744.1	SCAU003339-RA serine-rich adhesin for platelets-like|protein_coding|KQ080409:115350:116608:-1|
SCAU015487-RA	XM_013252743.1	3494.41	XM_013252743.1	SCAU015487-RA sialin|protein_coding|KQ079934:1384094:1393678:1|
SCAU011734-RA	XM_013252742.1	2322.22	XM_013252742.1	SCAU011734-RA |protein_coding|KQ080408:470194:471480:-1|
SCAU015027-RA	XM_013252741.1	3393.42	XM_013252741.1	SCAU015027-RA sodium channel protein Nach|protein_coding|KQ080408:213125:273728:-1|
SCAU004495-RA	XM_013252740.1	1324.96	XM_013252740.1	SCAU004495-RA protein FAM136A|protein_coding|KQ080407:80860:83626:-1|
SCAU015242-RA	XM_013252739.1	1193.31	XM_013252739.1	SCAU015242-RA 28S ribosomal protein S28, mitochondrial|protein_coding|KQ080407:86006:86729:1|
SCAU008936-RA	XM_013252738.1	2113.03	XM_013252738.1	SCAU008936-RA probable inactive tRNA-specific adenosine deaminase-like protein 3|protein_coding|KQ080407:86705:87875:-1|
SCAU000374-RA	XM_013252737.1	1265.45	XM_013252737.1	SCAU000374-RA |protein_coding|KQ080407:94173:94930:-1|
SCAU012177-RA	XM_013252736.1	1642.35	XM_013252736.1	SCAU012177-RA calcitonin receptor-like|protein_coding|KQ080407:294383:475755:1|
SCAU013401-RA	XM_013252735.1	2884.87	XM_013252735.1	SCAU013401-RA homeobox protein B-H2-like|protein_coding|KQ080406:32072:33193:1|
SCAU010077-RB	XM_013252734.1	1802.85	XM_013252734.1	SCAU010077-RB |protein_coding|KQ080405:299157:349572:1|
SCAU010077-RA	XM_013252733.1	1774	XM_013252733.1	SCAU010077-RA |protein_coding|KQ080405:299157:390472:1|
SCAU006803-RA	XM_013252732.1	5472.71	XM_013252732.1	SCAU006803-RA mannosyl-oligosaccharide glucosidase|protein_coding|KQ079934:1104050:1107160:1|
SCAU015887-RA	XM_013252731.1	8935.18	XM_013252731.1	SCAU015887-RA eukaryotic translation initiation factor 2-alpha kinase|protein_coding|KQ080405:191588:220615:-1|
SCAU001036-RA	XM_013252730.1	16523.8	XM_013252730.1	SCAU001036-RA E3 SUMO-protein ligase RanBP2|protein_coding|KQ080405:223468:238733:-1|
SCAU003861-RB	XM_013252729.1	1283.48	XM_013252729.1	SCAU003861-RB ras-like protein family member 10B|protein_coding|KQ080405:788:17469:1|
SCAU013129-RA	XM_013252728.1	3824.43	XM_013252728.1	SCAU013129-RA |protein_coding|KQ080405:180308:182427:1|
SCAU016292-RB	XM_013252727.1	2928.15	XM_013252727.1	SCAU016292-RB sodium/potassium/calcium exchanger 6, mitochondrial-like|protein_coding|KQ080404:227093:232663:-1|
SCAU016292-RA	XM_013252726.1	3436.7	XM_013252726.1	SCAU016292-RA sodium/potassium/calcium exchanger 6, mitochondrial-like|protein_coding|KQ080404:226792:232663:-1|
SCAU014863-RA	XM_013252725.1	3085.05	XM_013252725.1	SCAU014863-RA |protein_coding|KQ080404:214138:215963:-1|
SCAU014863-RB	XM_013252724.1	4462.82	XM_013252724.1	SCAU014863-RB |protein_coding|KQ080404:214138:237828:-1|
SCAU010421-RA	XM_013252723.1	4314.94	XM_013252723.1	SCAU010421-RA eiger|protein_coding|KQ080404:128582:153755:1|
SCAU012957-RB	XM_013252722.1	4105.75	XM_013252722.1	SCAU012957-RB myb-like protein AA|protein_coding|KQ080404:416861:432340:1|
SCAU005763-RA	XM_013252721.1	2690.11	XM_013252721.1	SCAU005763-RA |protein_coding|KQ079934:1319567:1366836:1|
SCAU012957-RD	XM_013252720.1	4116.57	XM_013252720.1	SCAU012957-RD myb-like protein AA|protein_coding|KQ080404:416861:432340:1|
SCAU012957-RC	XM_013252719.1	4257.24	XM_013252719.1	SCAU012957-RC myb-like protein AA|protein_coding|KQ080404:416861:432340:1|
SCAU012957-RE	XM_013252718.1	4372.65	XM_013252718.1	SCAU012957-RE myb-like protein AA|protein_coding|KQ080404:416861:432340:1|
SCAU012957-RA	XM_013252717.1	4890.22	XM_013252717.1	SCAU012957-RA myb-like protein AA|protein_coding|KQ080404:416861:432340:1|
SCAU008348-RA	XM_013252716.1	2028.27	XM_013252716.1	SCAU008348-RA prenylated Rab acceptor protein 1|protein_coding|KQ080404:190237:191489:1|
SCAU002449-RA	XM_013252715.1	4378.06	XM_013252715.1	SCAU002449-RA dolichyl-diphosphooligosaccharide--protein glycosyltransferase subunit 2|protein_coding|KQ080404:192255:195028:-1|
SCAU008321-RC	XM_013252714.1	5883.88	XM_013252714.1	SCAU008321-RC DNA ligase 1|protein_coding|KQ080404:159192:187281:1|
SCAU008321-RA	XM_013252713.1	6282.42	XM_013252713.1	SCAU008321-RA DNA ligase 1|protein_coding|KQ080404:159193:187281:1|
SCAU013048-RA	XM_013252712.1	4949.73	XM_013252712.1	SCAU013048-RA |protein_coding|KQ080404:245599:276082:-1|
SCAU016247-RC	XM_013252711.1	1727.11	XM_013252711.1	SCAU016247-RC superoxide dismutase [Cu-Zn], chloroplastic|protein_coding|KQ080404:19423:45043:1|
SCAU016247-RA	XM_013252710.1	2013.85	XM_013252710.1	SCAU016247-RA superoxide dismutase [Cu-Zn], chloroplastic|protein_coding|KQ080404:19414:44824:1|
SCAU003794-RA	XM_013252709.1	2145.49	XM_013252709.1	SCAU003794-RA |protein_coding|KQ079934:1779914:1781179:1|
SCAU004635-RD	XM_013252708.1	8322.03	XM_013252708.1	SCAU004635-RD lethal (2)|protein_coding|KQ080404:303703:375355:-1|
SCAU004635-RH	XM_013252707.1	8417.61	XM_013252707.1	SCAU004635-RH lethal (2)|protein_coding|KQ080404:303703:375355:-1|
SCAU004635-RE	XM_013252706.1	9851.29	XM_013252706.1	SCAU004635-RE lethal (2)|protein_coding|KQ080404:281589:375355:-1|
SCAU004635-RF	XM_013252705.1	10581.7	XM_013252705.1	SCAU004635-RF lethal (2)|protein_coding|KQ080404:281589:375355:-1|
SCAU004635-RG	XM_013252704.1	11642	XM_013252704.1	SCAU004635-RG lethal (2)|protein_coding|KQ080404:281589:375355:-1|
SCAU004635-RB	XM_013252703.1	11923.4	XM_013252703.1	SCAU004635-RB lethal (2)|protein_coding|KQ080404:281589:375355:-1|
SCAU004635-RC	XM_013252702.1	11988.3	XM_013252702.1	SCAU004635-RC lethal (2)|protein_coding|KQ080404:281589:375355:-1|
SCAU004635-RL	XM_013252701.1	12026.1	XM_013252701.1	SCAU004635-RL lethal (2)|protein_coding|KQ080404:281589:375355:-1|
SCAU004635-RA	XM_013252700.1	12307.5	XM_013252700.1	SCAU004635-RA lethal (2)|protein_coding|KQ080404:281589:375355:-1|
SCAU004635-RK	XM_013252699.1	12356.2	XM_013252699.1	SCAU004635-RK lethal (2)|protein_coding|KQ080404:281589:375355:-1|
SCAU004635-RI	XM_013252698.1	12285.8	XM_013252698.1	SCAU004635-RI lethal (2)|protein_coding|KQ080404:281589:375358:-1|
SCAU004635-RJ	XM_013252697.1	12372.4	XM_013252697.1	SCAU004635-RJ lethal (2)|protein_coding|KQ080404:281589:375355:-1|
SCAU014433-RB	XM_013252696.1	985.926	XM_013252696.1	SCAU014433-RB |protein_coding|KQ080404:100254:101755:1|
SCAU014433-RA	XM_013252695.1	1002.16	XM_013252695.1	SCAU014433-RA |protein_coding|KQ080404:100254:101755:1|
SCAU008176-RA	XM_013252694.1	1736.13	XM_013252694.1	SCAU008176-RA |protein_coding|KQ079934:1785395:1786416:-1|
SCAU006288-RA	XM_013252693.1	4827.1	XM_013252693.1	SCAU006288-RA |protein_coding|KQ080404:89102:93399:-1|
SCAU010519-RC	XM_013252692.1	2147.3	XM_013252692.1	SCAU010519-RC activating signal cointegrator 1 complex subunit 1|protein_coding|KQ080404:95925:98094:-1|
SCAU010519-RA	XM_013252691.1	2134.67	XM_013252691.1	SCAU010519-RA activating signal cointegrator 1 complex subunit 1|protein_coding|KQ080404:95925:97712:-1|
SCAU010519-RB	XM_013252690.1	2194.18	XM_013252690.1	SCAU010519-RB activating signal cointegrator 1 complex subunit 1|protein_coding|KQ080404:95925:98063:-1|
SCAU016488-RA	XM_013252689.1	3097.67	XM_013252689.1	SCAU016488-RA putative methyltransferase C9orf114|protein_coding|KQ080404:98170:99942:1|
SCAU006126-RA	XM_013252688.1	6909.99	XM_013252688.1	SCAU006126-RA nodal modulator 1|protein_coding|KQ080404:101811:106110:-1|
SCAU001381-RB	XM_013252687.1	15899.8	XM_013252687.1	SCAU001381-RB protein dopey-1 homolog|protein_coding|KQ080404:67817:79462:1|
SCAU010274-RA	XM_013252686.1	3779.34	XM_013252686.1	SCAU010274-RA glutamate receptor 4|protein_coding|KQ079923:1743808:1776900:1|
SCAU001381-RA	XM_013252685.1	16255	XM_013252685.1	SCAU001381-RA protein dopey-1 homolog|protein_coding|KQ080404:67818:79462:1|
SCAU014366-RA	XM_013252684.1	917.398	XM_013252684.1	SCAU014366-RA 39S ribosomal protein L42, mitochondrial|protein_coding|KQ080404:64419:64926:1|
SCAU005524-RA	XM_013252683.1	994.943	XM_013252683.1	SCAU005524-RA |protein_coding|KQ080404:198433:199047:-1|
SCAU000752-RA	XM_013252682.1	1476.44	XM_013252682.1	SCAU000752-RA |protein_coding|KQ080404:439392:440582:1|
SCAU015386-RA	XM_013252681.1	5492.54	XM_013252681.1	SCAU015386-RA protein Wnt-10b|protein_coding|KQ079934:1730918:1822508:-1|
SCAU000752-RB	XM_013252680.1	1563	XM_013252680.1	SCAU000752-RB |protein_coding|KQ080404:439336:440582:1|
SCAU009564-RA	XM_013252679.1	5222.04	XM_013252679.1	SCAU009564-RA |protein_coding|KQ080404:443217:451027:1|
SCAU016110-RA	XM_013252678.1	2562.07	XM_013252678.1	SCAU016110-RA 23 kDa integral membrane protein|protein_coding|KQ080404:50404:62380:1|
SCAU001723-RA	XM_013252677.1	3436.7	XM_013252677.1	SCAU001723-RA leucine-rich repeat neuronal protein 1|protein_coding|KQ080404:394106:396010:-1|
SCAU012507-RA	XM_013252676.1	3957.88	XM_013252676.1	SCAU012507-RA XK-related protein|protein_coding|KQ080404:201934:207619:-1|
SCAU001339-RA	XM_013252675.1	4042.64	XM_013252675.1	SCAU001339-RA sprite|protein_coding|KQ080404:5922:8283:1|
SCAU008648-RC	XM_013252674.1	2304.19	XM_013252674.1	SCAU008648-RC persulfide dioxygenase ETHE1, mitochondrial|protein_coding|KQ080404:2715:5282:1|
SCAU008648-RB	XM_013252673.1	2372.72	XM_013252673.1	SCAU008648-RB persulfide dioxygenase ETHE1, mitochondrial|protein_coding|KQ080404:2897:5282:1|
SCAU008648-RA	XM_013252672.1	2315.01	XM_013252672.1	SCAU008648-RA persulfide dioxygenase ETHE1, mitochondrial|protein_coding|KQ080404:2713:5282:1|
SCAU016363-RA	XM_013252671.1	2513.38	XM_013252671.1	SCAU016363-RA Krueppel-like factor 7|protein_coding|KQ080403:393388:403694:1|
SCAU010631-RB	XM_013252670.1	2866.84	XM_013252670.1	SCAU010631-RB carbonic anhydrase 2|protein_coding|KQ079934:3864:7163:-1|
SCAU016396-RA	XM_013252669.1	3350.14	XM_013252669.1	SCAU016396-RA |protein_coding|KQ080402:324351:366064:1|
SCAU006317-RA	XM_013252668.1	3580.97	XM_013252668.1	SCAU006317-RA synaptic vesicle glycoprotein 2A|protein_coding|KQ080402:111397:127816:-1|
SCAU006765-RA	XM_013252667.1	2599.94	XM_013252667.1	SCAU006765-RA transmembrane protein C9orf91 homolog|protein_coding|KQ080402:547609:557032:-1|
SCAU015415-RA	XM_013252666.1	2899.3	XM_013252666.1	SCAU015415-RA lachesin-like|protein_coding|KQ080402:86717:282007:1|
SCAU008894-RB	XM_013252665.1	5007.44	XM_013252665.1	SCAU008894-RB ribonuclease Z, mitochondrial|protein_coding|KQ080401:463088:466023:1|
SCAU010631-RA	XM_013252664.1	3575.56	XM_013252664.1	SCAU010631-RA carbonic anhydrase 2|protein_coding|KQ079934:3864:14400:-1|
SCAU008894-RA	XM_013252663.1	5063.34	XM_013252663.1	SCAU008894-RA ribonuclease Z, mitochondrial|protein_coding|KQ080401:463088:466023:1|
SCAU012924-RB	XM_013252662.1	3092.26	XM_013252662.1	SCAU012924-RB probable cytochrome P450 311a1|protein_coding|KQ080401:296762:318633:-1|
SCAU012924-RA	XM_013252661.1	3020.13	XM_013252661.1	SCAU012924-RA probable cytochrome P450 311a1|protein_coding|KQ080401:296762:308589:-1|
SCAU013019-RC	XM_013252660.1	8698.93	XM_013252660.1	SCAU013019-RC ELAV-like protein 3|protein_coding|KQ080401:86594:99598:-1|
SCAU013019-RD	XM_013252659.1	8725.98	XM_013252659.1	SCAU013019-RD ELAV-like protein 3|protein_coding|KQ080401:86594:99598:-1|
SCAU013019-RA	XM_013252658.1	8780.09	XM_013252658.1	SCAU013019-RA ELAV-like protein 3|protein_coding|KQ080401:86594:99598:-1|
SCAU013019-RB	XM_013252657.1	8807.14	XM_013252657.1	SCAU013019-RB ELAV-like protein 3|protein_coding|KQ080401:86594:99598:-1|
SCAU003067-RA	XM_013252656.1	2370.91	XM_013252656.1	SCAU003067-RA protein YIPF1|protein_coding|KQ080401:289423:294563:-1|
SCAU004126-RA	XM_013252655.1	1510.71	XM_013252655.1	SCAU004126-RA fibrinogen-like protein 1|protein_coding|KQ080401:276537:277440:1|
SCAU012787-RC	XM_013252654.1	6325.7	XM_013252654.1	SCAU012787-RC tyrosine-protein phosphatase corkscrew|protein_coding|KQ080401:327638:461677:-1|
SCAU012787-RB	XM_013252653.1	9007.31	XM_013252653.1	SCAU012787-RB tyrosine-protein phosphatase corkscrew|protein_coding|KQ080401:327638:365883:-1|
SCAU012787-RA	XM_013252652.1	9113.71	XM_013252652.1	SCAU012787-RA tyrosine-protein phosphatase corkscrew|protein_coding|KQ080401:327638:365883:-1|
SCAU000044-RA	XM_013252651.1	2259.1	XM_013252651.1	SCAU000044-RA carbonic anhydrase-like|protein_coding|KQ079934:22926:25755:1|
SCAU011591-RA	XM_013252650.1	1133.8	XM_013252650.1	SCAU011591-RA cold and drought-regulated protein CORA|protein_coding|KQ080401:485187:485937:1|
SCAU004738-RA	XM_013252649.1	1970.57	XM_013252649.1	SCAU004738-RA eukaryotic translation initiation factor 3 subunit F-1|protein_coding|KQ080401:488529:489778:-1|
SCAU016254-RA	XM_013252648.1	688.37	XM_013252648.1	SCAU016254-RA |protein_coding|KQ080401:490423:490803:1|
SCAU000159-RA	XM_013252647.1	3938.04	XM_013252647.1	SCAU000159-RA |protein_coding|KQ080401:490721:492967:-1|
SCAU012478-RD	XM_013252646.1	4067.88	XM_013252646.1	SCAU012478-RD protein CBFA2T2|protein_coding|KQ080400:310573:363871:-1|
SCAU012478-RA	XM_013252645.1	4222.97	XM_013252645.1	SCAU012478-RA protein CBFA2T2|protein_coding|KQ080400:310573:363795:-1|
SCAU012478-RC	XM_013252644.1	4163.46	XM_013252644.1	SCAU012478-RC protein CBFA2T2|protein_coding|KQ080400:310573:439033:-1|
SCAU012478-RE	XM_013252643.1	4188.71	XM_013252643.1	SCAU012478-RE protein CBFA2T2|protein_coding|KQ080400:310573:358313:-1|
SCAU012478-RB	XM_013252642.1	6185.04	XM_013252642.1	SCAU012478-RB protein CBFA2T2|protein_coding|KQ080400:310573:393897:-1|
SCAU004192-RA	XM_013252641.1	5146.3	XM_013252641.1	SCAU004192-RA sodium-dependent nutrient amino acid transporter 1|protein_coding|KQ080400:153548:240778:1|
SCAU004192-RB	XM_013252640.1	5157.12	XM_013252640.1	SCAU004192-RB sodium-dependent nutrient amino acid transporter 1|protein_coding|KQ080400:153548:240778:1|
SCAU014403-RD	XM_013252639.1	2677.49	XM_013252639.1	SCAU014403-RD transmembrane protein 68|protein_coding|KQ079934:1112210:1124572:-1|
SCAU005990-RB	XM_013252638.1	4607.09	XM_013252638.1	SCAU005990-RB proton-associated sugar transporter A|protein_coding|KQ080400:74717:135586:1|
SCAU005990-RD	XM_013252637.1	6273.4	XM_013252637.1	SCAU005990-RD proton-associated sugar transporter A|protein_coding|KQ080400:74689:135586:1|
SCAU005990-RC	XM_013252636.1	6181.43	XM_013252636.1	SCAU005990-RC proton-associated sugar transporter A|protein_coding|KQ080400:74689:135586:1|
SCAU005990-RA	XM_013252635.1	5523.2	XM_013252635.1	SCAU005990-RA proton-associated sugar transporter A|protein_coding|KQ080400:74689:135586:1|
SCAU015324-RA	XM_013252634.1	1674.81	XM_013252634.1	SCAU015324-RA 6-phosphogluconolactonase|protein_coding|KQ080400:246448:250796:-1|
SCAU008306-RA	XM_013252633.1	3566.55	XM_013252633.1	SCAU008306-RA sodium-dependent nutrient amino acid transporter 1-like|protein_coding|KQ080400:7660:26848:-1|
SCAU015389-RA	XM_013252632.1	3213.09	XM_013252632.1	SCAU015389-RA sodium-dependent nutrient amino acid transporter 1-like|protein_coding|KQ080400:33376:40657:-1|
SCAU001995-RA	XM_013252631.1	1485.46	XM_013252631.1	SCAU001995-RA |protein_coding|KQ080399:99600:100495:1|
SCAU014403-RC	XM_013252630.1	2881.27	XM_013252630.1	SCAU014403-RC transmembrane protein 68|protein_coding|KQ079934:1112210:1124572:-1|
SCAU004767-RA	XM_013252629.1	3339.32	XM_013252629.1	SCAU004767-RA 28S ribosomal protein S30, mitochondrial|protein_coding|KQ080399:100427:102399:-1|
SCAU008657-RA	XM_013252628.1	9660.13	XM_013252628.1	SCAU008657-RA irregular chiasm C-roughest protein|protein_coding|KQ080399:393125:400103:-1|
SCAU008125-RA	XM_013252627.1	9919.81	XM_013252627.1	SCAU008125-RA regulator of nonsense transcripts 1 homolog|protein_coding|KQ080399:158890:173213:-1|
SCAU011371-RA	XM_013252626.1	4008.37	XM_013252626.1	SCAU011371-RA blood vessel epicardial substance|protein_coding|KQ080399:8664:80663:-1|
SCAU001481-RA	XM_013252625.1	5030.88	XM_013252625.1	SCAU001481-RA |protein_coding|KQ080399:59917:66418:1|
SCAU010825-RE	XM_013252624.1	12278.6	XM_013252624.1	SCAU010825-RE phospholipid-transporting ATPase ID|protein_coding|KQ080399:181346:368038:1|
SCAU010825-RB	XM_013252623.1	12013.5	XM_013252623.1	SCAU010825-RB phospholipid-transporting ATPase ID|protein_coding|KQ080399:181346:368038:1|
SCAU014403-RB	XM_013252622.1	2985.86	XM_013252622.1	SCAU014403-RB transmembrane protein 68|protein_coding|KQ079934:1112210:1124532:-1|
SCAU010825-RC	XM_013252621.1	10998.2	XM_013252621.1	SCAU010825-RC phospholipid-transporting ATPase ID|protein_coding|KQ080399:274023:368038:1|
SCAU010825-RD	XM_013252620.1	11826	XM_013252620.1	SCAU010825-RD phospholipid-transporting ATPase ID|protein_coding|KQ080399:274020:368038:1|
SCAU010825-RA	XM_013252619.1	11912.5	XM_013252619.1	SCAU010825-RA phospholipid-transporting ATPase ID|protein_coding|KQ080399:274020:368038:1|
SCAU012457-RC	XM_013252618.1	11560.9	XM_013252618.1	SCAU012457-RC poly(A) RNA polymerase gld-2 homolog B-like1|protein_coding|KQ080399:110084:132480:1|
SCAU012457-RA	XM_013252617.1	13880	XM_013252617.1	SCAU012457-RA poly(A) RNA polymerase gld-2 homolog B-like1|protein_coding|KQ080399:110084:133755:1|
SCAU012457-RB	XM_013252616.1	13551.8	XM_013252616.1	SCAU012457-RB poly(A) RNA polymerase gld-2 homolog B-like1|protein_coding|KQ080399:105512:153014:1|
SCAU012457-RD	XM_013252615.1	14689.7	XM_013252615.1	SCAU012457-RD poly(A) RNA polymerase gld-2 homolog B-like1|protein_coding|KQ080399:110084:153014:1|
SCAU012457-RL	XM_013252614.1	14383.2	XM_013252614.1	SCAU012457-RL poly(A) RNA polymerase gld-2 homolog B-like1|protein_coding|KQ080399:105512:153014:1|
SCAU012457-RI	XM_013252613.1	14509.4	XM_013252613.1	SCAU012457-RI poly(A) RNA polymerase gld-2 homolog B-like1|protein_coding|KQ080399:106278:153014:1|
SCAU012457-RF	XM_013252612.1	14606.8	XM_013252612.1	SCAU012457-RF poly(A) RNA polymerase gld-2 homolog B-like1|protein_coding|KQ080399:106278:153014:1|
SCAU014403-RA	XM_013252611.1	3112.1	XM_013252611.1	SCAU014403-RA transmembrane protein 68|protein_coding|KQ079934:1112210:1124583:-1|
SCAU012457-RG	XM_013252610.1	14605	XM_013252610.1	SCAU012457-RG poly(A) RNA polymerase gld-2 homolog B-like1|protein_coding|KQ080399:110084:153014:1|
SCAU012457-RJ	XM_013252609.1	14235.3	XM_013252609.1	SCAU012457-RJ poly(A) RNA polymerase gld-2 homolog B-like1|protein_coding|KQ080399:110084:153014:1|
SCAU012457-RE	XM_013252608.1	14590.5	XM_013252608.1	SCAU012457-RE poly(A) RNA polymerase gld-2 homolog B-like1|protein_coding|KQ080399:110084:153014:1|
SCAU012457-RH	XM_013252607.1	14493.2	XM_013252607.1	SCAU012457-RH poly(A) RNA polymerase gld-2 homolog B-like1|protein_coding|KQ080399:110084:153014:1|
SCAU012457-RK	XM_013252606.1	14577.9	XM_013252606.1	SCAU012457-RK poly(A) RNA polymerase gld-2 homolog B-like1|protein_coding|KQ080399:110084:153014:1|
SCAU000707-RA	XM_013252605.1	2345.67	XM_013252605.1	SCAU000707-RA cyclin-dependent kinase 7|protein_coding|KQ080399:380297:382012:-1|
SCAU004197-RB	XM_013252604.1	5726.98	XM_013252604.1	SCAU004197-RB putative serine/threonine-protein kinase C05D10.2|protein_coding|KQ080399:85053:93386:1|
SCAU004197-RC	XM_013252603.1	5566.48	XM_013252603.1	SCAU004197-RC putative serine/threonine-protein kinase C05D10.2|protein_coding|KQ080399:85053:93386:1|
SCAU004197-RA	XM_013252602.1	5618.78	XM_013252602.1	SCAU004197-RA putative serine/threonine-protein kinase C05D10.2|protein_coding|KQ080399:85053:93386:1|
SCAU002202-RA	XM_013252601.1	4334.78	XM_013252601.1	SCAU002202-RA |protein_coding|KQ079922:616003:618464:-1|
SCAU013153-RA	XM_013252600.1	3757.7	XM_013252600.1	SCAU013153-RA synembryn|protein_coding|KQ080399:94646:96874:-1|
SCAU013971-RA	XM_013252599.1	1663.99	XM_013252599.1	SCAU013971-RA achaete-scute complex protein T3|protein_coding|KQ080398:379996:380917:-1|
SCAU005576-RA	XM_013252598.1	1723.5	XM_013252598.1	SCAU005576-RA achaete-scute complex protein T4|protein_coding|KQ080398:512330:513284:-1|
SCAU008682-RA	XM_013252597.1	3878.53	XM_013252597.1	SCAU008682-RA ubiquitin carboxyl-terminal hydrolase 30 homolog|protein_coding|KQ079934:353543:361299:-1|
SCAU012805-RA	XM_013252596.1	2513.38	XM_013252596.1	SCAU012805-RA chitinase-like protein Idgf5|protein_coding|KQ080397:15620:21126:1|
SCAU005908-RA	XM_013252595.1	4266.25	XM_013252595.1	SCAU005908-RA segmentation polarity homeobox protein engrailed|protein_coding|KQ080397:150675:165660:-1|
SCAU002036-RA	XM_013252594.1	5492.54	XM_013252594.1	SCAU002036-RA ras-related protein Rab-9A|protein_coding|KQ080396:513811:529723:1|
SCAU014678-RA	XM_013252593.1	7634.95	XM_013252593.1	SCAU014678-RA nuclear hormone receptor FTZ-F1 beta|protein_coding|KQ080396:398543:508779:-1|
SCAU002375-RA	XM_013252592.1	3568.35	XM_013252592.1	SCAU002375-RA |protein_coding|KQ080396:268749:270726:1|
SCAU004984-RA	XM_013252591.1	3252.76	XM_013252591.1	SCAU004984-RA |protein_coding|KQ080396:341835:343637:1|
SCAU013340-RA	XM_013252590.1	3344.73	XM_013252590.1	SCAU013340-RA |protein_coding|KQ080396:333621:341749:1|
SCAU013437-RA	XM_013252589.1	3463.75	XM_013252589.1	SCAU013437-RA |protein_coding|KQ080396:319789:321708:-1|
SCAU006359-RA	XM_013252588.1	2700.93	XM_013252588.1	SCAU006359-RA |protein_coding|KQ080396:294703:296199:-1|
SCAU002143-RA	XM_013252587.1	1862.36	XM_013252587.1	SCAU002143-RA |protein_coding|KQ080396:281604:286525:-1|
SCAU014453-RA	XM_013252586.1	1097.73	XM_013252586.1	SCAU014453-RA cytochrome b-c1 complex subunit 7-like|protein_coding|KQ079934:346405:347220:1|
SCAU013898-RA	XM_013252585.1	3171.61	XM_013252585.1	SCAU013898-RA |protein_coding|KQ080396:247234:248991:-1|
SCAU011581-RA	XM_013252584.1	3285.22	XM_013252584.1	SCAU011581-RA |protein_coding|KQ080396:238358:240178:1|
SCAU007033-RA	XM_013252583.1	3355.55	XM_013252583.1	SCAU007033-RA |protein_coding|KQ080396:220230:222089:1|
SCAU007069-RA	XM_013252582.1	3220.3	XM_013252582.1	SCAU007069-RA |protein_coding|KQ080396:188623:190407:-1|
SCAU004771-RA	XM_013252581.1	3306.86	XM_013252581.1	SCAU004771-RA |protein_coding|KQ080396:183651:185483:-1|
SCAU003646-RA	XM_013252580.1	3252.76	XM_013252580.1	SCAU003646-RA |protein_coding|KQ080396:158226:167148:1|
SCAU011948-RA	XM_013252579.1	3252.76	XM_013252579.1	SCAU011948-RA |protein_coding|KQ080396:151800:153602:-1|
SCAU016870-RA	XM_013252578.1	33.7469	XM_013252578.1	SCAU016870-RA mir-124: mir-124 microRNA precursor family|pre_miRNA|KQ080024:373424:373500:-1|
SCAU000202-RA	XM_013252578.1	3279.81	XM_013252578.1	SCAU000202-RA |protein_coding|KQ080396:143017:144834:1|
SCAU007122-RA	XM_013252577.1	3252.76	XM_013252577.1	SCAU007122-RA |protein_coding|KQ080396:135875:137677:1|
SCAU006891-RA	XM_013252576.1	2733.39	XM_013252576.1	SCAU006891-RA |protein_coding|KQ080396:127423:128937:1|
SCAU001754-RA	XM_013252575.1	1303.32	XM_013252575.1	SCAU001754-RA vesicle transport protein GOT1B|protein_coding|KQ079934:345397:349915:-1|
SCAU012818-RA	XM_013252574.1	3274.4	XM_013252574.1	SCAU012818-RA |protein_coding|KQ080396:107755:109569:1|
SCAU015086-RA	XM_013252573.1	3330.31	XM_013252573.1	SCAU015086-RA |protein_coding|KQ080396:229:2074:-1|
SCAU010837-RA	XM_013252572.1	5945.19	XM_013252572.1	SCAU010837-RA SCY1-like protein 2|protein_coding|KQ080395:239061:252489:1|
SCAU014263-RA	XM_013252571.1	11622.2	XM_013252571.1	SCAU014263-RA rough deal|protein_coding|KQ080395:286675:315249:-1|
SCAU014506-RA	XM_013252570.1	1667.6	XM_013252570.1	SCAU014506-RA |protein_coding|KQ080395:280675:281679:1|
SCAU008576-RA	XM_013252569.1	3007.5	XM_013252569.1	SCAU008576-RA beta-1,4-galactosyltransferase 1|protein_coding|KQ080395:272673:274339:-1|
SCAU001754-RB	XM_013252568.1	1281.68	XM_013252568.1	SCAU001754-RB vesicle transport protein GOT1B|protein_coding|KQ079934:345474:349915:-1|
SCAU014185-RA	XM_013252567.1	3254.56	XM_013252567.1	SCAU014185-RA |protein_coding|KQ080395:331580:337585:-1|
SCAU011043-RA	XM_013252566.1	3901.97	XM_013252566.1	SCAU011043-RA zinc finger protein 112-like|protein_coding|KQ080395:317584:320530:1|
SCAU003644-RA	XM_013252565.1	10249.8	XM_013252565.1	SCAU003644-RA fire dancer|protein_coding|KQ080395:356871:484090:-1|
SCAU008811-RA	XM_013252564.1	1433.16	XM_013252564.1	SCAU008811-RA circadian clock-controlled protein-like|protein_coding|KQ079923:471137:477491:-1|
SCAU002324-RA	XM_013252563.1	4066.08	XM_013252563.1	SCAU002324-RA rhythmically expressed gene 5 protein|protein_coding|KQ080394:137769:217625:-1|
SCAU011377-RA	XM_013252562.1	6073.23	XM_013252562.1	SCAU011377-RA adenylate cyclase type 8-like|protein_coding|KQ080394:19993:48893:-1|
SCAU005261-RC	XM_013252561.1	7245.42	XM_013252561.1	SCAU005261-RC adenylate cyclase type 2-like|protein_coding|KQ080394:56102:81667:-1|
SCAU005261-RB	XM_013252560.1	7663.8	XM_013252560.1	SCAU005261-RB adenylate cyclase type 2-like|protein_coding|KQ080394:56102:112429:-1|
SCAU015204-RA	XM_013252559.1	3144.56	XM_013252559.1	SCAU015204-RA Phosphatidylinositol glycan anchor biosynthesis class Q|protein_coding|KQ079934:341701:345693:1|
SCAU005261-RA	XM_013252558.1	8462.69	XM_013252558.1	SCAU005261-RA adenylate cyclase type 2-like|protein_coding|KQ080394:56102:112429:-1|
SCAU008997-RA	XM_013252557.1	803.785	XM_013252557.1	SCAU008997-RA U6 snRNA-associated Sm-like protein LSm8|protein_coding|KQ080394:253463:253907:-1|
SCAU013461-RA	XM_013252556.1	1384.47	XM_013252556.1	SCAU013461-RA |protein_coding|KQ080394:242563:249551:-1|
SCAU016267-RA	XM_013252555.1	4892.02	XM_013252555.1	SCAU016267-RA ras-related protein Rab-3|protein_coding|KQ080394:268123:341634:1|
SCAU007252-RA	XM_013252554.1	1837.12	XM_013252554.1	SCAU007252-RA |protein_coding|KQ080394:238412:242235:1|
SCAU012382-RA	XM_013252553.1	2881.27	XM_013252553.1	SCAU012382-RA DNA polymerase delta small subunit|protein_coding|KQ080394:251315:252911:1|
SCAU001284-RB	XM_013252552.1	21618.3	XM_013252552.1	SCAU001284-RB protocadherin-like wing polarity protein stan|protein_coding|KQ080394:409512:512253:-1|
SCAU001284-RC	XM_013252551.1	22631.8	XM_013252551.1	SCAU001284-RC protocadherin-like wing polarity protein stan|protein_coding|KQ080394:388047:512253:-1|
SCAU001284-RA	XM_013252550.1	21645.3	XM_013252550.1	SCAU001284-RA protocadherin-like wing polarity protein stan|protein_coding|KQ080394:409512:512253:-1|
SCAU004004-RA	XM_013252549.1	1413.32	XM_013252549.1	SCAU004004-RA ficolin-2-like|protein_coding|KQ080394:368504:369517:1|
SCAU004412-RA	XM_013252548.1	6181.43	XM_013252548.1	SCAU004412-RA dihydropyrimidine dehydrogenase [NADP(+)]|protein_coding|KQ079934:177565:199701:1|
SCAU004004-RB	XM_013252547.1	1600.87	XM_013252547.1	SCAU004004-RB ficolin-2-like|protein_coding|KQ080394:368486:369517:1|
SCAU016550-RA	XM_013252546.1	1847.94	XM_013252546.1	SCAU016550-RA ryncolin-1-like|protein_coding|KQ080394:374843:376003:1|
SCAU003036-RA	XM_013252545.1	2338.45	XM_013252545.1	SCAU003036-RA regulation of nuclear pre-mRNA domain-containing protein 1B|protein_coding|KQ080394:119063:120514:1|
SCAU002427-RA	XM_013252544.1	3519.66	XM_013252544.1	SCAU002427-RA origin recognition complex subunit 4|protein_coding|KQ080394:227691:229706:1|
SCAU015153-RA	XM_013252543.1	1499.89	XM_013252543.1	SCAU015153-RA angiopoietin-related protein 1-like|protein_coding|KQ080394:364338:365313:1|
SCAU004412-RB	XM_013252542.1	6689.98	XM_013252542.1	SCAU004412-RB dihydropyrimidine dehydrogenase [NADP(+)]|protein_coding|KQ079934:176418:199701:1|
SCAU003913-RA	XM_013252541.1	3939.84	XM_013252541.1	SCAU003913-RA sodium-dependent nutrient amino acid transporter 1-like|protein_coding|KQ080393:380405:390934:-1|
SCAU003913-RB	XM_013252540.1	4475.44	XM_013252540.1	SCAU003913-RB sodium-dependent nutrient amino acid transporter 1-like|protein_coding|KQ080393:380405:408549:-1|
SCAU006061-RA	XM_013252539.1	2140.08	XM_013252539.1	SCAU006061-RA protein angel|protein_coding|KQ080393:423343:424528:1|
SCAU008218-RA	XM_013252538.1	3871.32	XM_013252538.1	SCAU008218-RA sodium-dependent nutrient amino acid transporter 1-like|protein_coding|KQ080393:421490:454549:-1|
SCAU008218-RB	XM_013252537.1	3874.92	XM_013252537.1	SCAU008218-RB sodium-dependent nutrient amino acid transporter 1-like|protein_coding|KQ080393:421490:451123:-1|
SCAU010543-RB	XM_013252536.1	7983	XM_013252536.1	SCAU010543-RB activated CDC42 kinase 1|protein_coding|KQ080393:298543:311126:-1|
SCAU010543-RA	XM_013252535.1	8294.98	XM_013252535.1	SCAU010543-RA activated CDC42 kinase 1|protein_coding|KQ080393:298543:370159:-1|
SCAU010543-RC	XM_013252534.1	9766.53	XM_013252534.1	SCAU010543-RC activated CDC42 kinase 1|protein_coding|KQ080393:298543:370159:-1|
SCAU003470-RA	XM_013252533.1	20491.2	XM_013252533.1	SCAU003470-RA |protein_coding|KQ080393:9489:33504:-1|
SCAU014897-RA	XM_013252532.1	3483.59	XM_013252532.1	SCAU014897-RA |protein_coding|KQ080393:51817:130718:-1|
SCAU001358-RA	XM_013252531.1	1586.45	XM_013252531.1	SCAU001358-RA odorant receptor 45a-like|protein_coding|KQ080393:232101:237164:1|
SCAU010445-RA	XM_013252530.1	4509.71	XM_013252530.1	SCAU010445-RA |protein_coding|KQ079934:1450391:1471068:-1|
SCAU001553-RA	XM_013252529.1	2307.8	XM_013252529.1	SCAU001553-RA odorant receptor 45a-like|protein_coding|KQ080393:206580:215832:1|
SCAU005066-RA	XM_013252528.1	1819.08	XM_013252528.1	SCAU005066-RA odorant receptor 45a-like|protein_coding|KQ080393:180999:194521:1|
SCAU014671-RA	XM_013252527.1	1407.91	XM_013252527.1	SCAU014671-RA odorant receptor 9a-like|protein_coding|KQ080393:153363:155917:1|
SCAU005471-RA	XM_013252526.1	2208.61	XM_013252526.1	SCAU005471-RA odorant receptor 45a-like|protein_coding|KQ080393:135017:142058:1|
SCAU001418-RA	XM_013252525.1	3369.98	XM_013252525.1	SCAU001418-RA GTP-binding protein Rit2|protein_coding|KQ080392:252032:266782:-1|
SCAU007897-RA	XM_013252523.1	6662.93	XM_013252523.1	SCAU007897-RA rap guanine nucleotide exchange factor 4|protein_coding|KQ080392:315791:456366:-1|
SCAU007897-RB	XM_013252522.1	7705.28	XM_013252522.1	SCAU007897-RB rap guanine nucleotide exchange factor 4|protein_coding|KQ080392:315791:417512:-1|
SCAU011965-RD	XM_013252521.1	2003.03	XM_013252521.1	SCAU011965-RD ras-like GTP-binding protein Rho1|protein_coding|KQ080392:176802:217798:1|
SCAU011965-RC	XM_013252520.1	2327.63	XM_013252520.1	SCAU011965-RC ras-like GTP-binding protein Rho1|protein_coding|KQ080392:181842:217798:1|
SCAU011965-RB	XM_013252519.1	2185.17	XM_013252519.1	SCAU011965-RB ras-like GTP-binding protein Rho1|protein_coding|KQ080392:176828:217798:1|
SCAU000658-RB	XM_013252518.1	2747.82	XM_013252518.1	SCAU000658-RB tRNA-dihydrouridine(20) synthase [NAD(P)+]-like|protein_coding|KQ079934:1053745:1058472:-1|
SCAU011965-RE	XM_013252517.1	2239.27	XM_013252517.1	SCAU011965-RE ras-like GTP-binding protein Rho1|protein_coding|KQ080392:176897:217798:1|
SCAU011965-RA	XM_013252516.1	2048.11	XM_013252516.1	SCAU011965-RA ras-like GTP-binding protein Rho1|protein_coding|KQ080392:182595:217798:1|
SCAU013890-RA	XM_013252515.1	526.067	XM_013252515.1	SCAU013890-RA 39S ribosomal protein L34, mitochondrial|protein_coding|KQ080392:156854:157211:1|
SCAU000658-RA	XM_013252514.1	2993.08	XM_013252514.1	SCAU000658-RA tRNA-dihydrouridine(20) synthase [NAD(P)+]-like|protein_coding|KQ079934:1053745:1058601:-1|
SCAU000967-RA	XM_013252513.1	2919.14	XM_013252513.1	SCAU000967-RA ADP-ribosylation factor 3|protein_coding|KQ080391:197803:206751:-1|
SCAU015638-RA	XM_013252512.1	2877.66	XM_013252512.1	SCAU015638-RA zinc finger protein 431-like|protein_coding|KQ080390:339271:341093:-1|
SCAU010313-RA	XM_013252511.1	3479.98	XM_013252511.1	SCAU010313-RA Phospholipase A2 group III|protein_coding|KQ080390:231452:235748:-1|
SCAU003417-RA	XM_013252510.1	2419.6	XM_013252510.1	SCAU003417-RA DNA/RNA-binding protein KIN17|protein_coding|KQ080390:213260:214672:-1|
SCAU005776-RA	XM_013252509.1	2513.38	XM_013252509.1	SCAU005776-RA TNF receptor-associated factor 6|protein_coding|KQ080390:239133:240525:1|
SCAU007188-RA	XM_013252508.1	3910.99	XM_013252508.1	SCAU007188-RA |protein_coding|KQ080390:504641:530937:1|
SCAU000255-RA	XM_013252507.1	4507.9	XM_013252507.1	SCAU000255-RA mRNA-capping enzyme|protein_coding|KQ079934:1050908:1053687:1|
SCAU016461-RB	XM_013252506.1	5925.35	XM_013252506.1	SCAU016461-RB serine/threonine-protein kinase pink-1, mitochondrial|protein_coding|KQ080390:497403:501767:1|
SCAU016461-RA	XM_013252505.1	5930.76	XM_013252505.1	SCAU016461-RA serine/threonine-protein kinase pink-1, mitochondrial|protein_coding|KQ080390:497403:501767:1|
SCAU015871-RA	XM_013252504.1	11640.2	XM_013252504.1	SCAU015871-RA |protein_coding|KQ080390:132764:173304:1|
SCAU010308-RA	XM_013252503.1	2138.28	XM_013252503.1	SCAU010308-RA phospholipase A1-like|protein_coding|KQ080390:259643:260943:-1|
SCAU001214-RA	XM_013252502.1	1929.09	XM_013252502.1	SCAU001214-RA zinc finger protein 708-like|protein_coding|KQ080390:274816:277664:-1|
SCAU008160-RB	XM_013252501.1	3824.43	XM_013252501.1	SCAU008160-RB zinc finger protein 691-like|protein_coding|KQ080390:318146:335147:-1|
SCAU008160-RE	XM_013252500.1	3305.06	XM_013252500.1	SCAU008160-RE zinc finger protein 691-like|protein_coding|KQ080390:322944:335147:-1|
SCAU008160-RI	XM_013252499.1	3007.5	XM_013252499.1	SCAU008160-RI zinc finger protein 691-like|protein_coding|KQ080390:327635:335147:-1|
SCAU008160-RC	XM_013252498.1	3158.99	XM_013252498.1	SCAU008160-RC zinc finger protein 691-like|protein_coding|KQ080390:313854:335147:-1|
SCAU008160-RH	XM_013252497.1	5205.81	XM_013252497.1	SCAU008160-RH zinc finger protein 691-like|protein_coding|KQ080390:308282:335147:-1|
SCAU008160-RA	XM_013252496.1	2964.22	XM_013252496.1	SCAU008160-RA zinc finger protein 691-like|protein_coding|KQ080390:285299:335147:-1|
SCAU008160-RG	XM_013252495.1	3447.52	XM_013252495.1	SCAU008160-RG zinc finger protein 691-like|protein_coding|KQ080390:298078:335147:-1|
SCAU003526-RA	XM_013252494.1	8166.94	XM_013252494.1	SCAU003526-RA DNA-directed RNA polymerase, mitochondrial|protein_coding|KQ079934:1479246:1485082:1|
SCAU008160-RD	XM_013252493.1	3645.89	XM_013252493.1	SCAU008160-RD zinc finger protein 691-like|protein_coding|KQ080390:288075:335147:-1|
SCAU008160-RF	XM_013252492.1	3108.49	XM_013252492.1	SCAU008160-RF zinc finger protein 691-like|protein_coding|KQ080390:303979:335147:-1|
SCAU008160-RJ	XM_013252491.1	3077.83	XM_013252491.1	SCAU008160-RJ zinc finger protein 691-like|protein_coding|KQ080390:279692:335147:-1|
SCAU008160-RK	XM_013252490.1	3633.27	XM_013252490.1	SCAU008160-RK zinc finger protein 691-like|protein_coding|KQ080390:292196:335147:-1|
SCAU007785-RA	XM_013252489.1	2408.78	XM_013252489.1	SCAU007785-RA zinc finger protein 239-like|protein_coding|KQ080390:359845:361234:-1|
SCAU004626-RA	XM_013252488.1	2769.46	XM_013252488.1	SCAU004626-RA dolichyl-diphosphooligosaccharide--protein glycosyltransferase subunit 1|protein_coding|KQ080390:371556:373149:1|
SCAU007442-RB	XM_013252487.1	3837.05	XM_013252487.1	SCAU007442-RB mothers against decapentaplegic homolog 3|protein_coding|KQ080390:391567:395342:1|
SCAU007442-RA	XM_013252486.1	3588.19	XM_013252486.1	SCAU007442-RA mothers against decapentaplegic homolog 3|protein_coding|KQ080390:391567:395342:1|
SCAU002582-RA	XM_013252485.1	3077.83	XM_013252485.1	SCAU002582-RA oocyte zinc finger protein XlCOF28-like|protein_coding|KQ080390:421983:423688:-1|
SCAU010802-RA	XM_013252484.1	3094.06	XM_013252484.1	SCAU010802-RA phenylalanine--tRNA ligase alpha subunit|protein_coding|KQ080390:373276:374990:-1|
SCAU005268-RA	XM_013252483.1	3021.93	XM_013252483.1	SCAU005268-RA zinc finger protein 660-like|protein_coding|KQ080390:362321:364050:-1|
SCAU010232-RA	XM_013252482.1	3303.25	XM_013252482.1	SCAU010232-RA zinc finger protein 567-like|protein_coding|KQ080390:376256:382407:1|
SCAU000029-RA	XM_013252481.1	7111.97	XM_013252481.1	SCAU000029-RA exportin-6|protein_coding|KQ079934:386700:400265:1|
SCAU005275-RB	XM_013252480.1	4293.3	XM_013252480.1	SCAU005275-RB cypher|protein_coding|KQ080390:463032:490909:1|
SCAU005275-RA	XM_013252479.1	4298.71	XM_013252479.1	SCAU005275-RA cypher|protein_coding|KQ080390:463032:490909:1|
SCAU013867-RB	XM_013252478.1	4323.96	XM_013252478.1	SCAU013867-RB zinc finger protein 62-like|protein_coding|KQ080390:366991:369770:-1|
SCAU013867-RA	XM_013252477.1	4300.52	XM_013252477.1	SCAU013867-RA zinc finger protein 62-like|protein_coding|KQ080390:366991:369770:-1|
SCAU014722-RA	XM_013252476.1	2228.45	XM_013252476.1	SCAU014722-RA gastrula zinc finger protein XlCGF8.2DB-like|protein_coding|KQ080390:354621:357549:-1|
SCAU009950-RA	XM_013252475.1	3020.13	XM_013252475.1	SCAU009950-RA guanine nucleotide-binding protein subunit beta-5|protein_coding|KQ080390:353036:354709:1|
SCAU009906-RB	XM_013252474.1	9218.3	XM_013252474.1	SCAU009906-RB transcription initiation factor TFIID subunit 3|protein_coding|KQ080390:346731:352146:-1|
SCAU009906-RA	XM_013252473.1	10302.1	XM_013252473.1	SCAU009906-RA transcription initiation factor TFIID subunit 3|protein_coding|KQ080390:346002:352146:-1|
SCAU001456-RA	XM_013252472.1	3301.45	XM_013252472.1	SCAU001456-RA zinc finger protein 62-like|protein_coding|KQ080390:342568:344515:-1|
SCAU014741-RA	XM_013252471.1	2060.73	XM_013252471.1	SCAU014741-RA V-type proton ATPase subunit D 1|protein_coding|KQ080390:494272:495670:-1|
SCAU011245-RA	XM_013252470.1	5662.06	XM_013252470.1	SCAU011245-RA zinc finger protein 62 homolog|protein_coding|KQ080390:407626:420261:-1|
SCAU015656-RA	XM_013252469.1	5919.94	XM_013252469.1	SCAU015656-RA run domain Beclin-1 interacting and cysteine-rich containing protein|protein_coding|KQ079934:1064781:1081924:-1|
SCAU010364-RA	XM_013252468.1	1770.39	XM_013252468.1	SCAU010364-RA |protein_coding|KQ080390:389337:390317:-1|
SCAU003090-RA	XM_013252467.1	2295.17	XM_013252467.1	SCAU003090-RA zinc finger protein 93-like|protein_coding|KQ080390:266320:273220:-1|
SCAU002734-RA	XM_013252466.1	1555.79	XM_013252466.1	SCAU002734-RA pancreatic triacylglycerol lipase-like|protein_coding|KQ080390:261712:262691:1|
SCAU015965-RA	XM_013252465.1	1721.7	XM_013252465.1	SCAU015965-RA pancreatic triacylglycerol lipase-like|protein_coding|KQ080390:248181:257123:-1|
SCAU005644-RA	XM_013252464.1	4736.93	XM_013252464.1	SCAU005644-RA |protein_coding|KQ080390:190164:203606:1|
SCAU006374-RA	XM_013252463.1	2082.37	XM_013252463.1	SCAU006374-RA |protein_coding|KQ080390:33830:129396:-1|
SCAU015283-RA	XM_013252462.1	3804.59	XM_013252462.1	SCAU015283-RA small conductance calcium-activated potassium channel protein-like|protein_coding|KQ080389:53099:389577:-1|
SCAU012698-RA	XM_013252461.1	3941.65	XM_013252461.1	SCAU012698-RA |protein_coding|KQ080388:203662:208857:1|
SCAU001320-RC	XM_013252460.1	3712.62	XM_013252460.1	SCAU001320-RC endoplasmic reticulum resident protein 44|protein_coding|KQ080388:76311:94073:-1|
SCAU000287-RE	XM_013252459.1	4684.64	XM_013252459.1	SCAU000287-RE protein singed|protein_coding|KQ079934:210129:322014:-1|
SCAU016250-RA	XM_013252458.1	2282.55	XM_013252458.1	SCAU016250-RA |protein_coding|KQ079923:460856:465153:-1|
SCAU001320-RB	XM_013252457.1	3750.49	XM_013252457.1	SCAU001320-RB endoplasmic reticulum resident protein 44|protein_coding|KQ080388:76311:94073:-1|
SCAU001320-RA	XM_013252456.1	3799.18	XM_013252456.1	SCAU001320-RA endoplasmic reticulum resident protein 44|protein_coding|KQ080388:76311:94073:-1|
SCAU004885-RA	XM_013252455.1	659.516	XM_013252455.1	SCAU004885-RA |protein_coding|KQ080388:476719:477146:-1|
SCAU012136-RA	XM_013252454.1	1483.66	XM_013252454.1	SCAU012136-RA coiled|protein_coding|KQ080388:57392:72553:1|
SCAU010359-RC	XM_013252453.1	5887.48	XM_013252453.1	SCAU010359-RC plasma membrane calcium-transporting ATPase 3-like|protein_coding|KQ080388:24999:56307:1|
SCAU010359-RB	XM_013252452.1	6049.79	XM_013252452.1	SCAU010359-RB plasma membrane calcium-transporting ATPase 3-like|protein_coding|KQ080388:29800:56307:1|
SCAU010359-RA	XM_013252451.1	5993.88	XM_013252451.1	SCAU010359-RA plasma membrane calcium-transporting ATPase 3-like|protein_coding|KQ080388:24981:56307:1|
SCAU000287-RA	XM_013252450.1	5128.26	XM_013252450.1	SCAU000287-RA protein singed|protein_coding|KQ079934:210129:322014:-1|
SCAU009032-RB	XM_013252449.1	8866.65	XM_013252449.1	SCAU009032-RB cell division cycle and apoptosis regulator protein 1-like|protein_coding|KQ080388:213252:228225:-1|
SCAU009032-RA	XM_013252448.1	8888.29	XM_013252448.1	SCAU009032-RA cell division cycle and apoptosis regulator protein 1-like|protein_coding|KQ080388:213252:228225:-1|
SCAU014335-RA	XM_013252447.1	10496.9	XM_013252447.1	SCAU014335-RA myotubularin-related protein 3|protein_coding|KQ080388:99219:153705:1|
SCAU012025-RB	XM_013252446.1	2224.84	XM_013252446.1	SCAU012025-RB peptidyl-prolyl cis-trans isomerase-like|protein_coding|KQ080388:187607:201731:-1|
SCAU012025-RC	XM_013252445.1	1663.99	XM_013252445.1	SCAU012025-RC peptidyl-prolyl cis-trans isomerase-like|protein_coding|KQ080388:181425:201775:-1|
SCAU012025-RA	XM_013252444.1	1653.17	XM_013252444.1	SCAU012025-RA peptidyl-prolyl cis-trans isomerase-like|protein_coding|KQ080388:182078:201756:-1|
SCAU001257-RE	XM_013252443.1	2590.92	XM_013252443.1	SCAU001257-RE aminoacylase-1-like|protein_coding|KQ080388:246888:263835:-1|
SCAU000287-RB	XM_013252442.1	5645.83	XM_013252442.1	SCAU000287-RB protein singed|protein_coding|KQ079934:210129:325044:-1|
SCAU001257-RB	XM_013252441.1	2491.74	XM_013252441.1	SCAU001257-RB aminoacylase-1-like|protein_coding|KQ080388:252338:263924:-1|
SCAU001257-RF	XM_013252440.1	2673.88	XM_013252440.1	SCAU001257-RF aminoacylase-1-like|protein_coding|KQ080388:252338:263835:-1|
SCAU001257-RC	XM_013252439.1	2616.17	XM_013252439.1	SCAU001257-RC aminoacylase-1-like|protein_coding|KQ080388:252338:263934:-1|
SCAU001257-RA	XM_013252438.1	2544.04	XM_013252438.1	SCAU001257-RA aminoacylase-1-like|protein_coding|KQ080388:246888:264015:-1|
SCAU001257-RD	XM_013252437.1	2626.99	XM_013252437.1	SCAU001257-RD aminoacylase-1-like|protein_coding|KQ080388:252338:264015:-1|
SCAU008777-RA	XM_013252436.1	7705.28	XM_013252436.1	SCAU008777-RA plasma membrane calcium-transporting ATPase 1-like|protein_coding|KQ080388:281124:334433:-1|
SCAU003900-RA	XM_013252435.1	809.196	XM_013252435.1	SCAU003900-RA probable 5-hydroxyisourate hydrolase|protein_coding|KQ080388:162532:163049:-1|
SCAU000287-RD	XM_013252434.1	5326.63	XM_013252434.1	SCAU000287-RD protein singed|protein_coding|KQ079934:210129:322014:-1|
SCAU014461-RA	XM_013252433.1	1342.99	XM_013252433.1	SCAU014461-RA probable H/ACA ribonucleoprotein complex subunit 1|protein_coding|KQ080388:412308:413180:-1|
SCAU001551-RA	XM_013252432.1	857.886	XM_013252432.1	SCAU001551-RA general odorant-binding protein 28a-like|protein_coding|KQ080388:391851:394421:1|
SCAU008417-RA	XM_013252431.1	1128.39	XM_013252431.1	SCAU008417-RA keratin, type I cytoskeletal 9|protein_coding|KQ080388:394815:395641:-1|
SCAU006256-RA	XM_013252430.1	1837.12	XM_013252430.1	SCAU006256-RA glycine-rich cell wall structural protein 1.8|protein_coding|KQ080388:408367:409465:1|
SCAU009918-RA	XM_013252429.1	1216.76	XM_013252429.1	SCAU009918-RA general odorant-binding protein 19d-like|protein_coding|KQ080388:489898:493459:-1|
SCAU006975-RA	XM_013252428.1	2958.81	XM_013252428.1	SCAU006975-RA erythrocyte band 7 integral membrane protein-like|protein_coding|KQ080388:229923:232857:1|
SCAU006390-RA	XM_013252427.1	2778.47	XM_013252427.1	SCAU006390-RA aminoacylase-1|protein_coding|KQ080388:383654:388864:1|
SCAU000287-RC	XM_013252426.1	5422.21	XM_013252426.1	SCAU000287-RC protein singed|protein_coding|KQ079934:210129:322014:-1|
SCAU008808-RA	XM_013252425.1	1370.04	XM_013252425.1	SCAU008808-RA cysteine-rich DPF motif domain-containing protein 1|protein_coding|KQ080388:97439:98197:-1|
SCAU002116-RA	XM_013252424.1	3241.94	XM_013252424.1	SCAU002116-RA RNA-binding protein 34|protein_coding|KQ080388:95425:97351:1|
SCAU000042-RA	XM_013252423.1	681.156	XM_013252423.1	SCAU000042-RA |protein_coding|KQ080388:559774:560428:1|
SCAU016282-RA	XM_013252422.1	863.297	XM_013252422.1	SCAU016282-RA general odorant-binding protein 28a-like|protein_coding|KQ080388:548622:549634:1|
SCAU001448-RA	XM_013252421.1	2381.73	XM_013252421.1	SCAU001448-RA |protein_coding|KQ080388:239423:240742:-1|
SCAU001145-RA	XM_013252420.1	922.808	XM_013252420.1	SCAU001145-RA peptidyl-prolyl cis-trans isomerase-like|protein_coding|KQ080388:180927:181437:-1|
SCAU008440-RA	XM_013252419.1	1990.4	XM_013252419.1	SCAU008440-RA |protein_coding|KQ080387:461286:462466:-1|
SCAU004479-RA	XM_013252418.1	3629.66	XM_013252418.1	SCAU004479-RA protein FAM49B|protein_coding|KQ080387:330947:475624:1|
SCAU013544-RA	XM_013252417.1	1110.36	XM_013252417.1	SCAU013544-RA chromosome transmission fidelity protein 8 homolog|protein_coding|KQ080387:505186:512246:-1|
SCAU012223-RA	XM_013252416.1	2300.58	XM_013252416.1	SCAU012223-RA translation initiation factor IF-2|protein_coding|KQ079934:146115:166002:1|
SCAU013392-RA	XM_013252415.1	1687.44	XM_013252415.1	SCAU013392-RA ubiquinol-cytochrome-c reductase complex assembly factor 1|protein_coding|KQ080387:512306:515224:1|
SCAU005606-RB	XM_013252414.1	4547.58	XM_013252414.1	SCAU005606-RB histone-lysine N-methyltransferase E(z)|protein_coding|KQ080387:491655:505189:1|
SCAU005606-RA	XM_013252413.1	4574.63	XM_013252413.1	SCAU005606-RA histone-lysine N-methyltransferase E(z)|protein_coding|KQ080387:491655:505189:1|
SCAU016195-RA	XM_013252412.1	4722.51	XM_013252412.1	SCAU016195-RA DNA excision repair protein haywire|protein_coding|KQ080387:508469:511212:-1|
SCAU008787-RA	XM_013252411.1	1453	XM_013252411.1	SCAU008787-RA nuclear envelope phosphatase-regulatory subunit 1 homolog|protein_coding|KQ080387:490128:491150:-1|
SCAU005124-RA	XM_013252410.1	1947.12	XM_013252410.1	SCAU005124-RA |protein_coding|KQ080387:515744:516889:-1|
SCAU011200-RA	XM_013252409.1	4150.84	XM_013252409.1	SCAU011200-RA T-box transcription factor TBX6-like|protein_coding|KQ080387:13405:56069:-1|
SCAU005978-RB	XM_013252408.1	2529.61	XM_013252408.1	SCAU005978-RB T-box transcription factor TBX2-A|protein_coding|KQ080387:112037:284962:1|
SCAU005978-RA	XM_013252407.1	2991.27	XM_013252407.1	SCAU005978-RA T-box transcription factor TBX2-A|protein_coding|KQ080387:270708:284962:1|
SCAU009967-RA	XM_013252406.1	2881.27	XM_013252406.1	SCAU009967-RA protein-glutamate O-methyltransferase-like|protein_coding|KQ080387:529866:540154:-1|
SCAU006406-RA	XM_013252405.1	3036.36	XM_013252405.1	SCAU006406-RA ankyrin repeat and MYND domain-containing protein 2|protein_coding|KQ080387:327468:329272:-1|
SCAU008790-RB	XM_013252404.1	9789.97	XM_013252404.1	SCAU008790-RB DNA topoisomerase 1|protein_coding|KQ079934:1086109:1101399:1|
SCAU014658-RA	XM_013252403.1	2154.51	XM_013252403.1	SCAU014658-RA katanin p80 WD40 repeat-containing subunit B1-like|protein_coding|KQ080386:17765:49341:1|
SCAU014658-RB	XM_013252402.1	2302.38	XM_013252402.1	SCAU014658-RB katanin p80 WD40 repeat-containing subunit B1-like|protein_coding|KQ080386:17765:49341:1|
SCAU005526-RA	XM_013252401.1	4121.98	XM_013252401.1	SCAU005526-RA carboxylesterase 1E|protein_coding|KQ080386:152083:159907:-1|
SCAU007591-RA	XM_013252400.1	964.285	XM_013252400.1	SCAU007591-RA |protein_coding|KQ080386:478728:479620:-1|
SCAU002643-RA	XM_013252399.1	1040.03	XM_013252399.1	SCAU002643-RA |protein_coding|KQ080386:457833:458485:1|
SCAU000698-RA	XM_013252398.1	2055.32	XM_013252398.1	SCAU000698-RA |protein_coding|KQ080386:64717:65855:1|
SCAU008790-RA	XM_013252397.1	9844.07	XM_013252397.1	SCAU008790-RA DNA topoisomerase 1|protein_coding|KQ079934:1085728:1101399:1|
SCAU001109-RA	XM_013252396.1	2958.81	XM_013252396.1	SCAU001109-RA probable cytochrome P450 305a1|protein_coding|KQ080386:524026:525569:-1|
SCAU006681-RA	XM_013252395.1	3247.35	XM_013252395.1	SCAU006681-RA dual specificity mitogen-activated protein kinase kinase 3|protein_coding|KQ080386:2090:3499:1|
SCAU007592-RA	XM_013252394.1	1766.78	XM_013252394.1	SCAU007592-RA Prosalpha4: proteasome subunit alpha type-7-1|protein_coding|KQ080386:11048:12269:-1|
SCAU016619-RA	XM_013252393.1	5063.34	XM_013252393.1	SCAU016619-RA protein turtle|protein_coding|KQ080385:493417:515731:-1|
SCAU010028-RA	XM_013252392.1	6150.77	XM_013252392.1	SCAU010028-RA ATP-binding cassette sub-family G member 4-like|protein_coding|KQ080385:103844:219884:-1|
SCAU004314-RA	XM_013252391.1	4756.77	XM_013252391.1	SCAU004314-RA forkhead box protein O-like|protein_coding|KQ080385:367154:445669:-1|
SCAU006053-RA	XM_013252390.1	6506.04	XM_013252390.1	SCAU006053-RA ABC transporter expressed in trachea|protein_coding|KQ080385:251492:323963:-1|
SCAU003245-RA	XM_013252389.1	5588.12	XM_013252389.1	SCAU003245-RA ATP-binding cassette sub-family G member 4|protein_coding|KQ080385:180:53517:-1|
SCAU010870-RB	XM_013252388.1	4013.78	XM_013252388.1	SCAU010870-RB protein turtle|protein_coding|KQ080384:306078:531715:1|
SCAU010870-RD	XM_013252387.1	4057.06	XM_013252387.1	SCAU010870-RD protein turtle|protein_coding|KQ080384:235694:531715:1|
SCAU010870-RA	XM_013252386.1	4179.69	XM_013252386.1	SCAU010870-RA protein turtle|protein_coding|KQ080384:315818:531715:1|
SCAU010870-RC	XM_013252385.1	4035.42	XM_013252385.1	SCAU010870-RC protein turtle|protein_coding|KQ080384:306078:531715:1|
SCAU005352-RB	XM_013252384.1	14217.2	XM_013252384.1	SCAU005352-RB |protein_coding|KQ080383:91019:122118:-1|
SCAU005352-RA	XM_013252383.1	14238.9	XM_013252383.1	SCAU005352-RA |protein_coding|KQ080383:91019:122118:-1|
SCAU005284-RA	XM_013252382.1	5131.87	XM_013252382.1	SCAU005284-RA protein tyrosine phosphatase type IVA 1|protein_coding|KQ080383:231516:288024:-1|
SCAU005284-RB	XM_013252381.1	5167.94	XM_013252381.1	SCAU005284-RB protein tyrosine phosphatase type IVA 1|protein_coding|KQ080383:231516:276159:-1|
SCAU005284-RE	XM_013252380.1	5243.68	XM_013252380.1	SCAU005284-RE protein tyrosine phosphatase type IVA 1|protein_coding|KQ080383:231516:288030:-1|
SCAU005284-RD	XM_013252379.1	6066.02	XM_013252379.1	SCAU005284-RD protein tyrosine phosphatase type IVA 1|protein_coding|KQ080383:231516:467122:-1|
SCAU007549-RA	XM_013252378.1	3865.91	XM_013252378.1	SCAU007549-RA adenylyl cyclase-associated protein 1|protein_coding|KQ079934:1404943:1413476:-1|
SCAU005284-RC	XM_013252377.1	5526.81	XM_013252377.1	SCAU005284-RC protein tyrosine phosphatase type IVA 1|protein_coding|KQ080383:231516:288030:-1|
SCAU008590-RA	XM_013252376.1	1124.79	XM_013252376.1	SCAU008590-RA |protein_coding|KQ080383:50467:51152:1|
SCAU008650-RA	XM_013252375.1	1269.05	XM_013252375.1	SCAU008650-RA |protein_coding|KQ080383:38293:39060:1|
SCAU002240-RA	XM_013252374.1	1959.74	XM_013252374.1	SCAU002240-RA argininosuccinate lyase|protein_coding|KQ080383:494714:495585:1|
SCAU016711-RA	XM_013252373.1	48.1739	XM_013252373.1	SCAU016711-RA mir-210: microRNA mir-210|pre_miRNA|KQ082416:41334:41421:1|
SCAU013949-RA	XM_013252373.1	1808.26	XM_013252373.1	SCAU013949-RA septum formation protein Maf|protein_coding|KQ080383:474579:478041:-1|
SCAU009031-RA	XM_013252372.1	1772.19	XM_013252372.1	SCAU009031-RA CD63 antigen|protein_coding|KQ080383:538192:558043:-1|
SCAU006393-RA	XM_013252371.1	2235.66	XM_013252371.1	SCAU006393-RA tetraspanin-7|protein_coding|KQ080383:505618:525050:-1|
SCAU007549-RC	XM_013252370.1	3932.63	XM_013252370.1	SCAU007549-RC adenylyl cyclase-associated protein 1|protein_coding|KQ079934:1404943:1413339:-1|
SCAU011277-RA	XM_013252369.1	1553.99	XM_013252369.1	SCAU011277-RA |protein_coding|KQ080382:512603:515173:1|
SCAU011096-RA	XM_013252368.1	2731.59	XM_013252368.1	SCAU011096-RA elongation of very long chain fatty acids protein AAEL008004-like|protein_coding|KQ080382:405868:418974:-1|
SCAU002462-RA	XM_013252367.1	4834.31	XM_013252367.1	SCAU002462-RA Rho guanine nucleotide exchange factor|protein_coding|KQ080382:308460:311267:-1|
SCAU009679-RA	XM_013252366.1	2747.82	XM_013252366.1	SCAU009679-RA multiple inositol polyphosphate phosphatase 1|protein_coding|KQ080382:162806:191300:-1|
SCAU009679-RB	XM_013252365.1	3110.29	XM_013252365.1	SCAU009679-RB multiple inositol polyphosphate phosphatase 1|protein_coding|KQ080382:162916:270798:-1|
SCAU011636-RA	XM_013252364.1	8145.3	XM_013252364.1	SCAU011636-RA protein suppressor of underreplication|protein_coding|KQ080382:314058:331833:1|
SCAU003892-RA	XM_013252363.1	1490.87	XM_013252363.1	SCAU003892-RA |protein_coding|KQ080382:343081:352549:-1|
SCAU007549-RB	XM_013252362.1	6020.93	XM_013252362.1	SCAU007549-RB adenylyl cyclase-associated protein 1|protein_coding|KQ079934:1404943:1423407:-1|
SCAU016572-RB	XM_013252361.1	3479.98	XM_013252361.1	SCAU016572-RB molybdenum cofactor biosynthesis protein 1|protein_coding|KQ080382:348078:387134:1|
SCAU016572-RA	XM_013252360.1	3510.64	XM_013252360.1	SCAU016572-RA molybdenum cofactor biosynthesis protein 1|protein_coding|KQ080382:366178:387134:1|
SCAU012739-RA	XM_013252358.1	1817.28	XM_013252358.1	SCAU012739-RA |protein_coding|KQ080382:299605:302762:1|
SCAU012739-RB	XM_013252357.1	1822.69	XM_013252357.1	SCAU012739-RB |protein_coding|KQ080382:299582:302762:1|
SCAU011730-RA	XM_013252356.1	4506.1	XM_013252356.1	SCAU011730-RA nuclear RNA export factor 2|protein_coding|KQ080382:284320:293515:-1|
SCAU011730-RB	XM_013252355.1	5070.56	XM_013252355.1	SCAU011730-RB nuclear RNA export factor 2|protein_coding|KQ080382:284320:297718:-1|
SCAU000986-RA	XM_013252354.1	1543.17	XM_013252354.1	SCAU000986-RA elongation of very long chain fatty acids protein 7-like|protein_coding|KQ080382:432031:439014:-1|
SCAU006267-RA	XM_013252353.1	2800.11	XM_013252353.1	SCAU006267-RA DNA-binding protein modulo|protein_coding|KQ080381:494633:501916:-1|
SCAU012964-RA	XM_013252352.1	6929.83	XM_013252352.1	SCAU012964-RA hexokinase type 2|protein_coding|KQ079934:875885:894392:-1|
SCAU011543-RF	XM_013252351.1	6439.31	XM_013252351.1	SCAU011543-RF |protein_coding|KQ080381:123672:221667:-1|
SCAU011543-RH	XM_013252350.1	6453.74	XM_013252350.1	SCAU011543-RH |protein_coding|KQ080381:123672:221666:-1|
SCAU011543-RB	XM_013252349.1	5396.97	XM_013252349.1	SCAU011543-RB |protein_coding|KQ080381:124615:221669:-1|
SCAU011543-RG	XM_013252348.1	5103.02	XM_013252348.1	SCAU011543-RG |protein_coding|KQ080381:124615:221372:-1|
SCAU011543-RE	XM_013252347.1	5158.92	XM_013252347.1	SCAU011543-RE |protein_coding|KQ080381:124615:221669:-1|
SCAU011543-RC	XM_013252346.1	5234.66	XM_013252346.1	SCAU011543-RC |protein_coding|KQ080381:124615:221669:-1|
SCAU011279-RA	XM_013252345.1	2405.18	XM_013252345.1	SCAU011279-RA odorant receptor 2a-like|protein_coding|KQ079923:371925:373411:-1|
SCAU011543-RD	XM_013252344.1	5534.02	XM_013252344.1	SCAU011543-RD |protein_coding|KQ080381:124615:221669:-1|
SCAU011543-RA	XM_013252343.1	5488.94	XM_013252343.1	SCAU011543-RA |protein_coding|KQ080381:124615:221669:-1|
SCAU011543-RI	XM_013252342.1	5413.2	XM_013252342.1	SCAU011543-RI |protein_coding|KQ080381:124615:221669:-1|
SCAU010977-RA	XM_013252341.1	8235.47	XM_013252341.1	SCAU010977-RA protein suppressor of variegation 3-7|protein_coding|KQ080381:318102:347238:1|
SCAU008854-RE	XM_013252340.1	13021.6	XM_013252340.1	SCAU008854-RE histone deacetylase 4|protein_coding|KQ079934:420886:504490:-1|
SCAU016875-RA	XM_013252339.1	30.1402	XM_013252339.1	SCAU016875-RA SNORD53_SNORD92: Small nucleolar RNA SNORD53/SNORD92|snoRNA|KQ080106:604358:604436:-1|
SCAU007680-RA	XM_013252339.1	9285.03	XM_013252339.1	SCAU007680-RA 205 kDa microtubule-associated protein|protein_coding|KQ080381:505211:527422:-1|
SCAU007680-RB	XM_013252338.1	9440.12	XM_013252338.1	SCAU007680-RB 205 kDa microtubule-associated protein|protein_coding|KQ080381:505211:527583:-1|
SCAU003513-RA	XM_013252337.1	2426.82	XM_013252337.1	SCAU003513-RA histone RNA hairpin-binding protein|protein_coding|KQ080381:20826:22237:1|
SCAU002967-RB	XM_013252336.1	6179.63	XM_013252336.1	SCAU002967-RB 26S proteasome non-ATPase regulatory subunit 1|protein_coding|KQ080381:23328:26808:-1|
SCAU002967-RA	XM_013252335.1	5871.25	XM_013252335.1	SCAU002967-RA 26S proteasome non-ATPase regulatory subunit 1|protein_coding|KQ080381:23328:26808:-1|
SCAU008854-RC	XM_013252334.1	12859.3	XM_013252334.1	SCAU008854-RC histone deacetylase 4|protein_coding|KQ079934:420886:504490:-1|
SCAU013737-RA	XM_013252333.1	7671.01	XM_013252333.1	SCAU013737-RA probable multidrug resistance-associated protein lethal(2)03659|protein_coding|KQ080381:75605:109752:1|
SCAU015275-RA	XM_013252332.1	8814.35	XM_013252332.1	SCAU015275-RA probable multidrug resistance-associated protein lethal(2)03659|protein_coding|KQ080381:40299:61347:1|
SCAU016178-RA	XM_013252331.1	4455.61	XM_013252331.1	SCAU016178-RA acyl-CoA desaturase|protein_coding|KQ080381:430812:440709:1|
SCAU009644-RD	XM_013252330.1	3231.12	XM_013252330.1	SCAU009644-RD spindle assembly abnormal protein 6 homolog|protein_coding|KQ080381:440639:466402:-1|
SCAU009644-RA	XM_013252329.1	3617.04	XM_013252329.1	SCAU009644-RA spindle assembly abnormal protein 6 homolog|protein_coding|KQ080381:440639:486432:-1|
SCAU009644-RC	XM_013252328.1	3636.88	XM_013252328.1	SCAU009644-RC spindle assembly abnormal protein 6 homolog|protein_coding|KQ080381:440639:486493:-1|
SCAU009644-RB	XM_013252327.1	4482.66	XM_013252327.1	SCAU009644-RB spindle assembly abnormal protein 6 homolog|protein_coding|KQ080381:440639:486429:-1|
SCAU008854-RF	XM_013252326.1	11804.3	XM_013252326.1	SCAU008854-RF histone deacetylase 4|protein_coding|KQ079934:420886:457492:-1|
SCAU009644-RE	XM_013252325.1	3117.51	XM_013252325.1	SCAU009644-RE spindle assembly abnormal protein 6 homolog|protein_coding|KQ080381:452775:486425:-1|
SCAU009644-RF	XM_013252324.1	4260.84	XM_013252324.1	SCAU009644-RF spindle assembly abnormal protein 6 homolog|protein_coding|KQ080381:440639:486429:-1|
SCAU008406-RC	XM_013252323.1	3786.56	XM_013252323.1	SCAU008406-RC TBC1 domain family member 5|protein_coding|KQ080381:350002:375378:-1|
SCAU008406-RE	XM_013252322.1	3858.69	XM_013252322.1	SCAU008406-RE TBC1 domain family member 5|protein_coding|KQ080381:350002:441004:-1|
SCAU008406-RB	XM_013252321.1	3853.28	XM_013252321.1	SCAU008406-RB TBC1 domain family member 5|protein_coding|KQ080381:350002:375750:-1|
SCAU008406-RI	XM_013252320.1	3855.09	XM_013252320.1	SCAU008406-RI TBC1 domain family member 5|protein_coding|KQ080381:350002:375506:-1|
SCAU008406-RH	XM_013252319.1	4001.16	XM_013252319.1	SCAU008406-RH TBC1 domain family member 5|protein_coding|KQ080381:350002:377101:-1|
SCAU008406-RG	XM_013252318.1	3912.79	XM_013252318.1	SCAU008406-RG TBC1 domain family member 5|protein_coding|KQ080381:350002:441004:-1|
SCAU008406-RA	XM_013252317.1	3862.3	XM_013252317.1	SCAU008406-RA TBC1 domain family member 5|protein_coding|KQ080381:350002:375749:-1|
SCAU008854-RD	XM_013252316.1	13075.7	XM_013252316.1	SCAU008854-RD histone deacetylase 4|protein_coding|KQ079934:420886:504490:-1|
SCAU008406-RD	XM_013252315.1	4134.61	XM_013252315.1	SCAU008406-RD TBC1 domain family member 5|protein_coding|KQ080381:350002:376979:-1|
SCAU008406-RF	XM_013252314.1	3961.48	XM_013252314.1	SCAU008406-RF TBC1 domain family member 5|protein_coding|KQ080381:350002:441004:-1|
SCAU004076-RA	XM_013252313.1	1288.89	XM_013252313.1	SCAU004076-RA putative defense protein 3|protein_coding|KQ080381:256998:257787:1|
SCAU012886-RA	XM_013252312.1	1341.19	XM_013252312.1	SCAU012886-RA guanosine-3',5'-bis(diphosphate) 3'-pyrophosphohydrolase MESH1|protein_coding|KQ080381:294270:296272:-1|
SCAU007004-RA	XM_013252311.1	2605.35	XM_013252311.1	SCAU007004-RA probable phosphoserine aminotransferase|protein_coding|KQ080381:276012:294482:1|
SCAU003126-RA	XM_013252310.1	3490.8	XM_013252310.1	SCAU003126-RA pyruvate kinase|protein_coding|KQ080381:298629:314365:1|
SCAU008854-RH	XM_013252309.1	12181.2	XM_013252309.1	SCAU008854-RH histone deacetylase 4|protein_coding|KQ079934:420886:491787:-1|
SCAU003126-RB	XM_013252308.1	4019.19	XM_013252308.1	SCAU003126-RB pyruvate kinase|protein_coding|KQ080381:301043:314365:1|
SCAU003466-RA	XM_013252307.1	6105.69	XM_013252307.1	SCAU003466-RA guanylate kinase-associated protein mars|protein_coding|KQ080380:242894:246932:-1|
SCAU008062-RA	XM_013252306.1	5907.32	XM_013252306.1	SCAU008062-RA integrator complex subunit 8|protein_coding|KQ080380:197956:202010:1|
SCAU011254-RA	XM_013252305.1	904.774	XM_013252305.1	SCAU011254-RA transcription elongation factor B polypeptide 1|protein_coding|KQ080380:224486:225370:-1|
SCAU012885-RA	XM_013252304.1	1404.31	XM_013252304.1	SCAU012885-RA NADH dehydrogenase [ubiquinone] 1 alpha subcomplex assembly factor 3|protein_coding|KQ080380:227689:228592:-1|
SCAU012102-RA	XM_013252303.1	3391.62	XM_013252303.1	SCAU012102-RA actin-related protein 5|protein_coding|KQ080380:225741:231694:1|
SCAU008854-RB	XM_013252302.1	13131.6	XM_013252302.1	SCAU008854-RB histone deacetylase 4|protein_coding|KQ079934:420886:504490:-1|
SCAU000748-RA	XM_013252301.1	2515.18	XM_013252301.1	SCAU000748-RA Uncharacterized conserved protein|protein_coding|KQ080380:235719:237176:1|
SCAU008528-RA	XM_013252300.1	3061.6	XM_013252300.1	SCAU008528-RA trifunctional enzyme subunit beta, mitochondrial|protein_coding|KQ080380:237173:239581:-1|
SCAU002728-RA	XM_013252299.1	5070.56	XM_013252299.1	SCAU002728-RA protein DEK|protein_coding|KQ080380:208097:216652:1|
SCAU002728-RC	XM_013252298.1	5169.74	XM_013252298.1	SCAU002728-RC protein DEK|protein_coding|KQ080380:208190:216652:1|
SCAU002728-RB	XM_013252297.1	5187.77	XM_013252297.1	SCAU002728-RB protein DEK|protein_coding|KQ080380:207578:216652:1|
SCAU008041-RA	XM_013252296.1	1552.18	XM_013252296.1	SCAU008041-RA peptide deformylase, mitochondrial-like|protein_coding|KQ080380:267873:270173:-1|
SCAU014369-RA	XM_013252295.1	2239.27	XM_013252295.1	SCAU014369-RA zinc finger protein 808-like|protein_coding|KQ080380:255980:257281:1|
SCAU008854-RG	XM_013252294.1	12251.6	XM_013252294.1	SCAU008854-RG histone deacetylase 4|protein_coding|KQ079934:420886:491787:-1|
SCAU005513-RA	XM_013252293.1	4864.97	XM_013252293.1	SCAU005513-RA gastrula zinc finger protein XlCGF57.1-like|protein_coding|KQ080380:263266:267967:1|
SCAU012126-RB	XM_013252292.1	6226.52	XM_013252292.1	SCAU012126-RB SAFB-like transcription modulator|protein_coding|KQ080380:334481:349216:-1|
SCAU012126-RA	XM_013252291.1	6253.57	XM_013252291.1	SCAU012126-RA SAFB-like transcription modulator|protein_coding|KQ080380:334481:349216:-1|
SCAU016322-RA	XM_013252290.1	2277.14	XM_013252290.1	SCAU016322-RA |protein_coding|KQ080380:397268:398588:1|
SCAU001277-RA	XM_013252289.1	1341.19	XM_013252289.1	SCAU001277-RA diuretic hormone receptor-like|protein_coding|KQ080380:11352:48185:-1|
SCAU002432-RA	XM_013252288.1	2538.63	XM_013252288.1	SCAU002432-RA flap endonuclease 1|protein_coding|KQ080380:204977:206455:-1|
SCAU008854-RA	XM_013252287.1	12258.8	XM_013252287.1	SCAU008854-RA histone deacetylase 4|protein_coding|KQ079934:420886:491787:-1|
SCAU005552-RA	XM_013252286.1	2737	XM_013252286.1	SCAU005552-RA ras-related protein Rab-13|protein_coding|KQ080380:279765:292414:1|
SCAU006253-RB	XM_013252285.1	3380.8	XM_013252285.1	SCAU006253-RB palmitoyltransferase ZDHHC23|protein_coding|KQ080380:274248:276187:-1|
SCAU001943-RA	XM_013252284.1	1665.8	XM_013252284.1	SCAU001943-RA RpS3: 40S ribosomal protein S3|protein_coding|KQ080380:352081:353308:1|
SCAU015279-RA	XM_013252283.1	4677.42	XM_013252283.1	SCAU015279-RA serine/threonine-protein kinase Nek8|protein_coding|KQ080380:310064:330130:1|
SCAU010881-RA	XM_013252282.1	4661.19	XM_013252282.1	SCAU010881-RA |protein_coding|KQ080379:70534:77937:1|
SCAU003491-RA	XM_013252281.1	4376.26	XM_013252281.1	SCAU003491-RA |protein_coding|KQ080379:164234:184600:1|
SCAU013344-RA	XM_013252280.1	7927.09	XM_013252280.1	SCAU013344-RA |protein_coding|KQ080379:110073:138248:1|
SCAU000750-RA	XM_013252279.1	2403.37	XM_013252279.1	SCAU000750-RA |protein_coding|KQ080379:11622:22261:1|
SCAU014801-RA	XM_013252278.1	1885.81	XM_013252278.1	SCAU014801-RA |protein_coding|KQ080379:445:11281:1|
SCAU014825-RA	XM_013252277.1	2693.72	XM_013252277.1	SCAU014825-RA |protein_coding|KQ080379:205487:210331:-1|
SCAU004362-RC	XM_013252276.1	10756.6	XM_013252276.1	SCAU004362-RC neuropathy target esterase sws|protein_coding|KQ079934:566400:610119:1|
SCAU013667-RA	XM_013252275.1	2542.23	XM_013252275.1	SCAU013667-RA |protein_coding|KQ080379:215107:216581:1|
SCAU005592-RA	XM_013252274.1	2594.53	XM_013252274.1	SCAU005592-RA |protein_coding|KQ080379:261714:269269:-1|
SCAU010219-RA	XM_013252273.1	2726.18	XM_013252273.1	SCAU010219-RA |protein_coding|KQ080379:220988:222561:1|
SCAU015408-RA	XM_013252272.1	3094.06	XM_013252272.1	SCAU015408-RA |protein_coding|KQ080379:55364:60714:1|
SCAU001821-RA	XM_013252271.1	2636.01	XM_013252271.1	SCAU001821-RA |protein_coding|KQ080379:36986:43027:1|
SCAU001460-RA	XM_013252270.1	2666.67	XM_013252270.1	SCAU001460-RA |protein_coding|KQ080379:300518:318090:1|
SCAU004886-RA	XM_013252269.1	2637.81	XM_013252269.1	SCAU004886-RA |protein_coding|KQ080379:238412:239940:-1|
SCAU004362-RB	XM_013252268.1	10756.6	XM_013252268.1	SCAU004362-RB neuropathy target esterase sws|protein_coding|KQ079934:566400:610119:1|
SCAU009776-RA	XM_013252267.1	2785.69	XM_013252267.1	SCAU009776-RA |protein_coding|KQ080379:320762:336204:1|
SCAU015538-RA	XM_013252266.1	4103.95	XM_013252266.1	SCAU015538-RA |protein_coding|KQ080379:192012:198451:1|
SCAU006773-RA	XM_013252265.1	3626.06	XM_013252265.1	SCAU006773-RA putative protein TPRXL|protein_coding|KQ080379:423080:469928:-1|
SCAU013189-RA	XM_013252264.1	4727.92	XM_013252264.1	SCAU013189-RA |protein_coding|KQ080379:359067:387278:1|
SCAU006689-RA	XM_013252263.1	2284.35	XM_013252263.1	SCAU006689-RA |protein_coding|KQ080379:155447:159406:1|
SCAU004362-RA	XM_013252262.1	10967.6	XM_013252262.1	SCAU004362-RA neuropathy target esterase sws|protein_coding|KQ079934:566400:610119:1|
SCAU008818-RA	XM_013252261.1	1943.51	XM_013252261.1	SCAU008818-RA |protein_coding|KQ080379:148939:150158:1|
SCAU012795-RA	XM_013252260.1	2277.14	XM_013252260.1	SCAU012795-RA |protein_coding|KQ080379:87605:92861:1|
SCAU007744-RA	XM_013252259.1	2280.74	XM_013252259.1	SCAU007744-RA |protein_coding|KQ080379:47935:51399:1|
SCAU012200-RA	XM_013252258.1	3626.06	XM_013252258.1	SCAU012200-RA dopamine receptor 2|protein_coding|KQ080378:78938:118184:1|
SCAU012200-RB	XM_013252257.1	6735.07	XM_013252257.1	SCAU012200-RB dopamine receptor 2|protein_coding|KQ080378:78938:129900:1|
SCAU012200-RC	XM_013252256.1	4305.93	XM_013252256.1	SCAU012200-RC dopamine receptor 2|protein_coding|KQ080378:78938:102955:1|
SCAU011404-RA	XM_013252255.1	2664.86	XM_013252255.1	SCAU011404-RA mitochondrial 2-oxoglutarate/malate carrier protein|protein_coding|KQ080378:255385:256933:-1|
SCAU011404-RB	XM_013252254.1	3272.6	XM_013252254.1	SCAU011404-RB mitochondrial 2-oxoglutarate/malate carrier protein|protein_coding|KQ080378:255385:257481:-1|
SCAU004427-RA	XM_013252253.1	3297.84	XM_013252253.1	SCAU004427-RA protein phosphatase 1B|protein_coding|KQ080378:480768:513520:-1|
SCAU004427-RC	XM_013252252.1	3063.41	XM_013252252.1	SCAU004427-RC protein phosphatase 1B|protein_coding|KQ080378:488474:519795:-1|
SCAU004427-RB	XM_013252251.1	3043.57	XM_013252251.1	SCAU004427-RB protein phosphatase 1B|protein_coding|KQ080378:488474:513521:-1|
SCAU011376-RA	XM_013252250.1	7696.26	XM_013252250.1	SCAU011376-RA transmembrane protein 41 homolog|protein_coding|KQ079934:524017:556472:1|
SCAU010836-RA	XM_013252249.1	1267.25	XM_013252249.1	SCAU010836-RA |protein_coding|KQ080378:452533:453291:1|
SCAU007204-RA	XM_013252248.1	1999.42	XM_013252248.1	SCAU007204-RA chymotrypsin-2-like|protein_coding|KQ080378:408693:409800:-1|
SCAU009925-RC	XM_013252247.1	3149.97	XM_013252247.1	SCAU009925-RC dynein assembly factor with WDR repeat domains 1|protein_coding|KQ080378:456401:472253:1|
SCAU009925-RB	XM_013252246.1	3130.13	XM_013252246.1	SCAU009925-RB dynein assembly factor with WDR repeat domains 1|protein_coding|KQ080378:456388:472253:1|
SCAU009925-RA	XM_013252245.1	3139.15	XM_013252245.1	SCAU009925-RA dynein assembly factor with WDR repeat domains 1|protein_coding|KQ080378:456529:472253:1|
SCAU006776-RA	XM_013252244.1	1810.07	XM_013252244.1	SCAU006776-RA SPRY domain-containing SOCS box protein 3|protein_coding|KQ080377:470742:471560:1|
SCAU002904-RA	XM_013252243.1	3386.21	XM_013252243.1	SCAU002904-RA |protein_coding|KQ080377:466651:470897:1|
SCAU003959-RA	XM_013252242.1	3716.23	XM_013252242.1	SCAU003959-RA pantothenate kinase 4|protein_coding|KQ080377:1536:3917:-1|
SCAU003959-RB	XM_013252241.1	3106.69	XM_013252241.1	SCAU003959-RB pantothenate kinase 4|protein_coding|KQ080377:1424:3297:-1|
SCAU002722-RB	XM_013252240.1	3571.96	XM_013252240.1	SCAU002722-RB reticulocalbin-2|protein_coding|KQ080377:483330:492142:-1|
SCAU003142-RA	XM_013252239.1	3469.16	XM_013252239.1	SCAU003142-RA TLD domain-containing protein 1|protein_coding|KQ079934:1694961:1703664:1|
SCAU002722-RA	XM_013252238.1	3640.48	XM_013252238.1	SCAU002722-RA reticulocalbin-2|protein_coding|KQ080377:483330:492162:-1|
SCAU009062-RA	XM_013252237.1	11876.5	XM_013252237.1	SCAU009062-RA collagen alpha-1(IV) chain|protein_coding|KQ080377:430215:454342:1|
SCAU008614-RB	XM_013252236.1	11063.2	XM_013252236.1	SCAU008614-RB collagen alpha-5(IV) chain|protein_coding|KQ080377:322660:406515:-1|
SCAU008614-RA	XM_013252235.1	11009	XM_013252235.1	SCAU008614-RA collagen alpha-5(IV) chain|protein_coding|KQ080377:322660:406515:-1|
SCAU009532-RA	XM_013252234.1	8446.46	XM_013252234.1	SCAU009532-RA quick-to-court|protein_coding|KQ080377:231931:287060:-1|
SCAU009532-RB	XM_013252233.1	8239.07	XM_013252233.1	SCAU009532-RB quick-to-court|protein_coding|KQ080377:231931:306669:-1|
SCAU009532-RC	XM_013252232.1	8606.96	XM_013252232.1	SCAU009532-RC quick-to-court|protein_coding|KQ080377:231931:287059:-1|
SCAU007643-RA	XM_013252231.1	7687.24	XM_013252231.1	SCAU007643-RA polypeptide N-acetylgalactosaminyltransferase 5|protein_coding|KQ080377:22825:101921:-1|
SCAU013633-RA	XM_013252230.1	1425.95	XM_013252230.1	SCAU013633-RA protein takeout-like|protein_coding|KQ079923:230970:233634:-1|
SCAU007643-RG	XM_013252229.1	7887.42	XM_013252229.1	SCAU007643-RG polypeptide N-acetylgalactosaminyltransferase 5|protein_coding|KQ080377:22825:225633:-1|
SCAU007643-RD	XM_013252228.1	8010.05	XM_013252228.1	SCAU007643-RD polypeptide N-acetylgalactosaminyltransferase 5|protein_coding|KQ080377:22825:225251:-1|
SCAU007643-RB	XM_013252227.1	8145.3	XM_013252227.1	SCAU007643-RB polypeptide N-acetylgalactosaminyltransferase 5|protein_coding|KQ080377:22825:224425:-1|
SCAU007643-RF	XM_013252226.1	8011.85	XM_013252226.1	SCAU007643-RF polypeptide N-acetylgalactosaminyltransferase 5|protein_coding|KQ080377:22825:225632:-1|
SCAU007643-RC	XM_013252225.1	8136.28	XM_013252225.1	SCAU007643-RC polypeptide N-acetylgalactosaminyltransferase 5|protein_coding|KQ080377:22825:225632:-1|
SCAU002301-RA	XM_013252224.1	8255.31	XM_013252224.1	SCAU002301-RA neither inactivation nor afterpotential protein C|protein_coding|KQ079934:1703602:1721075:-1|
SCAU007643-RE	XM_013252223.1	7885.61	XM_013252223.1	SCAU007643-RE polypeptide N-acetylgalactosaminyltransferase 5|protein_coding|KQ080377:22825:225632:-1|
SCAU015646-RA	XM_013252222.1	1727.11	XM_013252222.1	SCAU015646-RA selT-like protein|protein_coding|KQ080377:318520:319669:1|
SCAU011827-RA	XM_013252221.1	1034.62	XM_013252221.1	SCAU011827-RA 60S ribosomal protein L37a|protein_coding|KQ080377:6467:7325:1|
SCAU016286-RA	XM_013252220.1	2251.89	XM_013252220.1	SCAU016286-RA 26S proteasome non-ATPase regulatory subunit 14|protein_coding|KQ080377:315391:316704:1|
SCAU015935-RE	XM_013252219.1	5099.41	XM_013252219.1	SCAU015935-RE hemicentin-2|protein_coding|KQ080376:72909:193588:1|
SCAU015935-RA	XM_013252218.1	3840.66	XM_013252218.1	SCAU015935-RA hemicentin-2|protein_coding|KQ080376:72909:180539:1|
SCAU015935-RB	XM_013252217.1	5110.23	XM_013252217.1	SCAU015935-RB hemicentin-2|protein_coding|KQ080376:72909:193588:1|
SCAU002301-RB	XM_013252216.1	8430.23	XM_013252216.1	SCAU002301-RB neither inactivation nor afterpotential protein C|protein_coding|KQ079934:1703733:1728849:-1|
SCAU015935-RD	XM_013252215.1	5122.85	XM_013252215.1	SCAU015935-RD hemicentin-2|protein_coding|KQ080376:72909:193589:1|
SCAU015935-RC	XM_013252214.1	5126.46	XM_013252214.1	SCAU015935-RC hemicentin-2|protein_coding|KQ080376:72909:193588:1|
SCAU014616-RB	XM_013252213.1	3047.18	XM_013252213.1	SCAU014616-RB TNF receptor-associated factor 4|protein_coding|KQ080375:205721:226966:-1|
SCAU014616-RA	XM_013252212.1	3011.11	XM_013252212.1	SCAU014616-RA TNF receptor-associated factor 4|protein_coding|KQ080375:205721:289352:-1|
SCAU005347-RA	XM_013252211.1	3815.41	XM_013252211.1	SCAU005347-RA sorting nexin-20|protein_coding|KQ080375:178402:187093:1|
SCAU005347-RB	XM_013252210.1	4015.59	XM_013252210.1	SCAU005347-RB sorting nexin-20|protein_coding|KQ080375:178169:187093:1|
SCAU001000-RA	XM_013252209.1	5393.36	XM_013252209.1	SCAU001000-RA vacuolar protein sorting-associated protein 53 homolog|protein_coding|KQ080375:191428:197268:1|
SCAU015904-RA	XM_013252208.1	6684.57	XM_013252208.1	SCAU015904-RA |protein_coding|KQ080375:500345:507677:-1|
SCAU000586-RA	XM_013252207.1	5332.04	XM_013252207.1	SCAU000586-RA protein croquemort-like|protein_coding|KQ080375:52796:102015:-1|
SCAU002606-RA	XM_013252206.1	2071.55	XM_013252206.1	SCAU002606-RA acidic leucine-rich nuclear phosphoprotein 32 family member B|protein_coding|KQ080375:156080:160314:-1|
SCAU004367-RA	XM_013252205.1	5568.29	XM_013252205.1	SCAU004367-RA transportin-3|protein_coding|KQ080375:126159:129523:-1|
SCAU009188-RA	XM_013252204.1	7146.23	XM_013252204.1	SCAU009188-RA tubulin-specific chaperone D|protein_coding|KQ080375:116991:125577:1|
SCAU009390-RA	XM_013252203.1	1575.63	XM_013252203.1	SCAU009390-RA cytochrome b5 domain-containing protein 1|protein_coding|KQ080375:315416:316412:1|
SCAU005325-RA	XM_013252202.1	1492.67	XM_013252202.1	SCAU005325-RA WASH complex subunit CCDC53 homolog|protein_coding|KQ080375:175065:176075:-1|
SCAU016162-RA	XM_013252201.1	1211.35	XM_013252201.1	SCAU016162-RA transcription initiation factor TFIID subunit 10|protein_coding|KQ080375:112059:113625:-1|
SCAU016582-RA	XM_013252200.1	957.072	XM_013252200.1	SCAU016582-RA SNAPIN protein homolog|protein_coding|KQ080375:135534:136063:-1|
SCAU015087-RA	XM_013252199.1	1420.54	XM_013252199.1	SCAU015087-RA hemK methyltransferase family member 2|protein_coding|KQ080375:134771:135557:-1|
SCAU003727-RA	XM_013252198.1	2816.35	XM_013252198.1	SCAU003727-RA |protein_coding|KQ080375:41567:51095:-1|
SCAU000807-RA	XM_013252197.1	1063.47	XM_013252197.1	SCAU000807-RA 60S ribosomal protein L44|protein_coding|KQ080375:170949:172168:1|
SCAU003055-RB	XM_013252196.1	3440.31	XM_013252196.1	SCAU003055-RB Pinocchio|protein_coding|KQ079934:1198639:1207595:-1|
SCAU011180-RA	XM_013252195.1	1005.76	XM_013252195.1	SCAU011180-RA transcription initiation factor TFIID subunit 10-like|protein_coding|KQ080375:114405:115016:1|
SCAU004040-RA	XM_013252194.1	1685.63	XM_013252194.1	SCAU004040-RA gamma-secretase subunit Aph-1|protein_coding|KQ080375:114931:115920:-1|
SCAU016436-RA	XM_013252193.1	1714.49	XM_013252193.1	SCAU016436-RA probable DNA replication complex GINS protein PSF2|protein_coding|KQ080375:189614:190619:-1|
SCAU002101-RA	XM_013252192.1	1943.51	XM_013252192.1	SCAU002101-RA peptidyl-prolyl cis-trans isomerase D|protein_coding|KQ080374:313824:314900:1|
SCAU003781-RA	XM_013252191.1	2866.84	XM_013252191.1	SCAU003781-RA protein Peter pan|protein_coding|KQ080374:314819:316541:-1|
SCAU007688-RA	XM_013252190.1	1788.42	XM_013252190.1	SCAU007688-RA V-type proton ATPase subunit G|protein_coding|KQ080374:189701:193724:1|
SCAU003055-RA	XM_013252189.1	3267.19	XM_013252189.1	SCAU003055-RA Pinocchio|protein_coding|KQ079934:1198639:1310040:-1|
SCAU016565-RA	XM_013252188.1	6262.58	XM_013252188.1	SCAU016565-RA signal peptide peptidase-like 3|protein_coding|KQ080374:424025:466067:-1|
SCAU005881-RA	XM_013252187.1	2902.91	XM_013252187.1	SCAU005881-RA short-chain specific acyl-CoA dehydrogenase, mitochondrial-like|protein_coding|KQ080374:474213:476118:-1|
SCAU002858-RC	XM_013252186.1	2904.71	XM_013252186.1	SCAU002858-RC short-chain specific acyl-CoA dehydrogenase, mitochondrial-like|protein_coding|KQ080374:467377:469536:-1|
SCAU002858-RA	XM_013252185.1	3016.52	XM_013252185.1	SCAU002858-RA short-chain specific acyl-CoA dehydrogenase, mitochondrial-like|protein_coding|KQ080374:467377:471968:-1|
SCAU002858-RB	XM_013252184.1	3048.98	XM_013252184.1	SCAU002858-RB short-chain specific acyl-CoA dehydrogenase, mitochondrial-like|protein_coding|KQ080374:467377:471971:-1|
SCAU016190-RA	XM_013252183.1	3173.41	XM_013252183.1	SCAU016190-RA protein FAM114A2|protein_coding|KQ080374:226357:228758:1|
SCAU004629-RA	XM_013252182.1	3294.24	XM_013252182.1	SCAU004629-RA parafibromin|protein_coding|KQ080374:229061:234130:-1|
SCAU003059-RC	XM_013252181.1	2547.64	XM_013252181.1	SCAU003059-RC ras-related protein Rab-11A|protein_coding|KQ080374:326603:352727:-1|
SCAU003059-RD	XM_013252180.1	2504.36	XM_013252180.1	SCAU003059-RD ras-related protein Rab-11A|protein_coding|KQ080374:326603:352846:-1|
SCAU003059-RF	XM_013252179.1	2673.88	XM_013252179.1	SCAU003059-RF ras-related protein Rab-11A|protein_coding|KQ080374:326603:352727:-1|
SCAU003059-RA	XM_013252178.1	2545.84	XM_013252178.1	SCAU003059-RA ras-related protein Rab-11A|protein_coding|KQ080374:326603:352799:-1|
SCAU003059-RB	XM_013252177.1	2699.13	XM_013252177.1	SCAU003059-RB ras-related protein Rab-11A|protein_coding|KQ080374:326603:352727:-1|
SCAU003059-RE	XM_013252176.1	2605.35	XM_013252176.1	SCAU003059-RE ras-related protein Rab-11A|protein_coding|KQ080374:326603:352818:-1|
SCAU014742-RA	XM_013252175.1	4726.11	XM_013252175.1	SCAU014742-RA TBC1 domain family member 23|protein_coding|KQ079934:1310225:1315215:1|
SCAU003736-RA	XM_013252174.1	5827.97	XM_013252174.1	SCAU003736-RA ATP-dependent RNA helicase bel|protein_coding|KQ080374:199303:223977:1|
SCAU000414-RC	XM_013252173.1	11384.2	XM_013252173.1	SCAU000414-RC protein neuralized|protein_coding|KQ080374:235516:303043:1|
SCAU000414-RA	XM_013252172.1	11021.7	XM_013252172.1	SCAU000414-RA protein neuralized|protein_coding|KQ080374:284727:303043:1|
SCAU000414-RB	XM_013252171.1	12172.2	XM_013252171.1	SCAU000414-RB protein neuralized|protein_coding|KQ080374:268619:303043:1|
SCAU011789-RA	XM_013252170.1	7732.33	XM_013252170.1	SCAU011789-RA SH2B adapter protein 2|protein_coding|KQ080374:383920:412424:-1|
SCAU014537-RA	XM_013252169.1	1200.53	XM_013252169.1	SCAU014537-RA protein SYS1 homolog|protein_coding|KQ080374:195798:196593:1|
SCAU000674-RA	XM_013252168.1	1290.69	XM_013252168.1	SCAU000674-RA aprataxin-like protein|protein_coding|KQ080374:194694:195561:-1|
SCAU000674-RB	XM_013252167.1	1602.68	XM_013252167.1	SCAU000674-RB aprataxin-like protein|protein_coding|KQ080374:194694:195695:-1|
SCAU012454-RA	XM_013252166.1	4861.37	XM_013252166.1	SCAU012454-RA Kv channel-interacting protein 1|protein_coding|KQ080374:62364:170600:-1|
SCAU012454-RB	XM_013252165.1	4942.52	XM_013252165.1	SCAU012454-RB Kv channel-interacting protein 1|protein_coding|KQ080374:62364:170600:-1|
SCAU013516-RI	XM_013252164.1	10244.4	XM_013252164.1	SCAU013516-RI rho-associated protein kinase 1|protein_coding|KQ079934:66862:107267:1|
SCAU013582-RA	XM_013252163.1	2026.47	XM_013252163.1	SCAU013582-RA thymidylate kinase|protein_coding|KQ080374:311143:312265:-1|
SCAU000544-RA	XM_013252162.1	3050.78	XM_013252162.1	SCAU000544-RA alpha-taxilin|protein_coding|KQ080374:182787:188531:-1|
SCAU011157-RA	XM_013252161.1	3391.62	XM_013252161.1	SCAU011157-RA major facilitator superfamily domain-containing protein 10|protein_coding|KQ080374:354851:369464:-1|
SCAU013017-RA	XM_013252160.1	2601.74	XM_013252160.1	SCAU013017-RA CD82 antigen|protein_coding|KQ080374:10419:17492:1|
SCAU009626-RA	XM_013252159.1	3454.74	XM_013252159.1	SCAU009626-RA diphthamide biosynthesis protein 2|protein_coding|KQ080373:299774:301813:1|
SCAU001994-RB	XM_013252158.1	6843.27	XM_013252158.1	SCAU001994-RB |protein_coding|KQ080373:207221:247633:-1|
SCAU013516-RE	XM_013252157.1	10908.1	XM_013252157.1	SCAU013516-RE rho-associated protein kinase 1|protein_coding|KQ079934:66862:115182:1|
SCAU001994-RA	XM_013252156.1	6848.68	XM_013252156.1	SCAU001994-RA |protein_coding|KQ080373:207221:247633:-1|
SCAU009429-RA	XM_013252155.1	3552.12	XM_013252155.1	SCAU009429-RA E3 ubiquitin-protein ligase TM129|protein_coding|KQ080373:433452:444137:-1|
SCAU001485-RA	XM_013252154.1	3061.6	XM_013252154.1	SCAU001485-RA mitochondrial-processing peptidase subunit beta|protein_coding|KQ080373:303870:306033:-1|
SCAU007808-RA	XM_013252153.1	7267.06	XM_013252153.1	SCAU007808-RA transient receptor potential protein-like|protein_coding|KQ080373:131402:169167:1|
SCAU005308-RA	XM_013252152.1	1873.18	XM_013252152.1	SCAU005308-RA CycC: cyclin-C|protein_coding|KQ080373:309396:310509:1|
SCAU005914-RA	XM_013252151.1	4313.14	XM_013252151.1	SCAU005914-RA phosphatidate cytidylyltransferase, mitochondrial|protein_coding|KQ080373:311752:314142:-1|
SCAU004988-RA	XM_013252150.1	2188.77	XM_013252150.1	SCAU004988-RA GPALPP motifs-containing protein 1|protein_coding|KQ080373:310476:315992:-1|
SCAU013516-RH	XM_013252149.1	9250.76	XM_013252149.1	SCAU013516-RH rho-associated protein kinase 1|protein_coding|KQ079934:66862:103060:1|
SCAU004988-RB	XM_013252148.1	2223.04	XM_013252148.1	SCAU004988-RB GPALPP motifs-containing protein 1|protein_coding|KQ080373:310480:314165:-1|
SCAU004066-RA	XM_013252147.1	2756.83	XM_013252147.1	SCAU004066-RA tryptophan--tRNA ligase, cytoplasmic|protein_coding|KQ080373:315312:318045:1|
SCAU008575-RA	XM_013252146.1	3795.57	XM_013252146.1	SCAU008575-RA |protein_coding|KQ080373:382130:425476:1|
SCAU012633-RA	XM_013252145.1	2758.64	XM_013252145.1	SCAU012633-RA E3 ubiquitin-protein ligase MARCH5|protein_coding|KQ080373:342152:343347:1|
SCAU001787-RA	XM_013252144.1	7036.23	XM_013252144.1	SCAU001787-RA transient receptor potential protein|protein_coding|KQ080373:69385:112809:1|
SCAU002370-RA	XM_013252143.1	2892.09	XM_013252143.1	SCAU002370-RA trichohyalin-like|protein_coding|KQ080373:332530:334192:1|
SCAU013542-RA	XM_013252142.1	3182.43	XM_013252142.1	SCAU013542-RA cardio acceleratory peptide 2b|protein_coding|KQ080373:183904:203946:1|
SCAU013516-RA	XM_013252141.1	10406.7	XM_013252141.1	SCAU013516-RA rho-associated protein kinase 1|protein_coding|KQ079934:66862:105613:1|
SCAU015553-RA	XM_013252140.1	2161.72	XM_013252140.1	SCAU015553-RA BTB/POZ domain-containing protein KCTD9|protein_coding|KQ080373:323167:331534:-1|
SCAU012395-RA	XM_013252139.1	2390.75	XM_013252139.1	SCAU012395-RA Golgi to ER traffic protein 4 homolog|protein_coding|KQ080373:336804:338188:1|
SCAU014922-RA	XM_013252138.1	1770.39	XM_013252138.1	SCAU014922-RA extensin-like|protein_coding|KQ080373:47838:48873:-1|
SCAU002443-RA	XM_013252137.1	2940.78	XM_013252137.1	SCAU002443-RA LETM1 domain-containing protein 1|protein_coding|KQ080372:99451:103543:-1|
SCAU013516-RC	XM_013252136.1	9835.06	XM_013252136.1	SCAU013516-RC rho-associated protein kinase 1|protein_coding|KQ079934:51707:105613:1|
SCAU011428-RA	XM_013252135.1	5647.63	XM_013252135.1	SCAU011428-RA |protein_coding|KQ080372:106675:204101:1|
SCAU006295-RB	XM_013252134.1	2524.2	XM_013252134.1	SCAU006295-RB peroxisomal targeting signal 2 receptor|protein_coding|KQ080372:381740:395606:1|
SCAU006295-RA	XM_013252133.1	2623.38	XM_013252133.1	SCAU006295-RA peroxisomal targeting signal 2 receptor|protein_coding|KQ080372:388456:395606:1|
SCAU006295-RC	XM_013252132.1	2625.19	XM_013252132.1	SCAU006295-RC peroxisomal targeting signal 2 receptor|protein_coding|KQ080372:388240:395606:1|
SCAU011959-RA	XM_013252131.1	2434.03	XM_013252131.1	SCAU011959-RA phosrestin-1|protein_coding|KQ080372:384165:387336:-1|
SCAU013927-RA	XM_013252130.1	5176.95	XM_013252130.1	SCAU013927-RA protein hairy|protein_coding|KQ080372:463078:468840:1|
SCAU001199-RB	XM_013252129.1	3856.89	XM_013252129.1	SCAU001199-RB lebercilin|protein_coding|KQ080372:78615:84090:1|
SCAU001199-RA	XM_013252128.1	3867.71	XM_013252128.1	SCAU001199-RA lebercilin|protein_coding|KQ080372:78612:84090:1|
SCAU013516-RF	XM_013252127.1	9299.46	XM_013252127.1	SCAU013516-RF rho-associated protein kinase 1|protein_coding|KQ079934:66862:103060:1|
SCAU015756-RA	XM_013252126.1	6731.46	XM_013252126.1	SCAU015756-RA ribosome biogenesis protein BMS1 homolog|protein_coding|KQ080372:83995:87874:-1|
SCAU008368-RB	XM_013252125.1	3957.88	XM_013252125.1	SCAU008368-RB centrosomal protein of 97 kDa|protein_coding|KQ080372:5493:75427:-1|
SCAU008368-RC	XM_013252124.1	3133.74	XM_013252124.1	SCAU008368-RC centrosomal protein of 97 kDa|protein_coding|KQ080372:5493:75494:-1|
SCAU008368-RE	XM_013252123.1	3723.44	XM_013252123.1	SCAU008368-RE centrosomal protein of 97 kDa|protein_coding|KQ080372:5493:75427:-1|
SCAU008368-RF	XM_013252122.1	3379	XM_013252122.1	SCAU008368-RF centrosomal protein of 97 kDa|protein_coding|KQ080372:5493:70967:-1|
SCAU008368-RD	XM_013252121.1	3562.94	XM_013252121.1	SCAU008368-RD centrosomal protein of 97 kDa|protein_coding|KQ080372:5493:73881:-1|
SCAU008368-RI	XM_013252120.1	3957.88	XM_013252120.1	SCAU008368-RI centrosomal protein of 97 kDa|protein_coding|KQ080372:5493:74254:-1|
SCAU008368-RA	XM_013252119.1	3593.6	XM_013252119.1	SCAU008368-RA centrosomal protein of 97 kDa|protein_coding|KQ080372:5493:71175:-1|
SCAU008368-RH	XM_013252118.1	3517.86	XM_013252118.1	SCAU008368-RH centrosomal protein of 97 kDa|protein_coding|KQ080372:5493:75565:-1|
SCAU013516-RD	XM_013252117.1	10006.4	XM_013252117.1	SCAU013516-RD rho-associated protein kinase 1|protein_coding|KQ079934:51707:105613:1|
SCAU008368-RG	XM_013252116.1	3979.52	XM_013252116.1	SCAU008368-RG centrosomal protein of 97 kDa|protein_coding|KQ080372:5493:75427:-1|
SCAU012674-RB	XM_013252115.1	2242.87	XM_013252115.1	SCAU012674-RB PDZ and LIM domain protein 4|protein_coding|KQ080372:257017:306655:1|
SCAU012674-RD	XM_013252114.1	971.499	XM_013252114.1	SCAU012674-RD PDZ and LIM domain protein 4|protein_coding|KQ080372:281490:306655:1|
SCAU012674-RM	XM_013252113.1	2324.03	XM_013252113.1	SCAU012674-RM PDZ and LIM domain protein 4|protein_coding|KQ080372:281490:310483:1|
SCAU012828-RA	XM_013252112.1	1716.29	XM_013252112.1	SCAU012828-RA |protein_coding|KQ079923:130727:133524:-1|
SCAU012674-RH	XM_013252111.1	2426.82	XM_013252111.1	SCAU012674-RH PDZ and LIM domain protein 4|protein_coding|KQ080372:281490:310483:1|
SCAU012674-RK	XM_013252110.1	2140.08	XM_013252110.1	SCAU012674-RK PDZ and LIM domain protein 4|protein_coding|KQ080372:257017:306655:1|
SCAU012674-RL	XM_013252109.1	3514.25	XM_013252109.1	SCAU012674-RL PDZ and LIM domain protein 4|protein_coding|KQ080372:257018:310496:1|
SCAU012674-RE	XM_013252108.1	3617.04	XM_013252108.1	SCAU012674-RE PDZ and LIM domain protein 4|protein_coding|KQ080372:257018:310496:1|
SCAU012674-RG	XM_013252107.1	3788.36	XM_013252107.1	SCAU012674-RG PDZ and LIM domain protein 4|protein_coding|KQ080372:233580:310496:1|
SCAU013516-RG	XM_013252106.1	13403.9	XM_013252106.1	SCAU013516-RG rho-associated protein kinase 1|protein_coding|KQ079934:51707:105613:1|
SCAU012674-RI	XM_013252105.1	3900.17	XM_013252105.1	SCAU012674-RI PDZ and LIM domain protein 4|protein_coding|KQ080372:233575:310496:1|
SCAU012674-RF	XM_013252104.1	4282.48	XM_013252104.1	SCAU012674-RF PDZ and LIM domain protein 4|protein_coding|KQ080372:233571:305298:1|
SCAU012674-RJ	XM_013252103.1	3975.91	XM_013252103.1	SCAU012674-RJ PDZ and LIM domain protein 4|protein_coding|KQ080372:233585:310496:1|
SCAU012674-RA	XM_013252102.1	4049.85	XM_013252102.1	SCAU012674-RA PDZ and LIM domain protein 4|protein_coding|KQ080372:233586:310496:1|
SCAU012674-RC	XM_013252101.1	4154.44	XM_013252101.1	SCAU012674-RC PDZ and LIM domain protein 4|protein_coding|KQ080372:233585:310496:1|
SCAU001263-RB	XM_013252100.1	5083.18	XM_013252100.1	SCAU001263-RB cell division control protein 6 homolog|protein_coding|KQ080372:294040:296924:-1|
SCAU015123-RA	XM_013252099.1	2884.87	XM_013252099.1	SCAU015123-RA activating signal cointegrator 1 complex subunit 2 homolog|protein_coding|KQ080372:325308:359855:1|
SCAU008749-RA	XM_013252098.1	2186.97	XM_013252098.1	SCAU008749-RA TBC1 domain family member 13|protein_coding|KQ080372:219643:221942:-1|
SCAU013516-RB	XM_013252097.1	13623.9	XM_013252097.1	SCAU013516-RB rho-associated protein kinase 1|protein_coding|KQ079934:51707:105613:1|
SCAU006964-RA	XM_013252096.1	1213.15	XM_013252096.1	SCAU006964-RA 60S ribosomal protein L14|protein_coding|KQ080372:91288:96050:1|
SCAU010123-RA	XM_013252095.1	1312.34	XM_013252095.1	SCAU010123-RA |protein_coding|KQ080371:287398:288195:-1|
SCAU008105-RA	XM_013252094.1	1142.82	XM_013252094.1	SCAU008105-RA lipopolysaccharide-induced tumor necrosis factor-alpha factor homolog|protein_coding|KQ080371:13554:16349:-1|
SCAU007354-RA	XM_013252093.1	2654.04	XM_013252093.1	SCAU007354-RA |protein_coding|KQ080371:140028:140841:1|
SCAU009330-RA	XM_013252092.1	2172.54	XM_013252092.1	SCAU009330-RA geminin|protein_coding|KQ080370:21385:22518:1|
SCAU006433-RA	XM_013252091.1	2886.68	XM_013252091.1	SCAU006433-RA probable cytochrome P450 6g2|protein_coding|KQ080370:16792:27671:-1|
SCAU006521-RA	XM_013252090.1	3195.05	XM_013252090.1	SCAU006521-RA |protein_coding|KQ080370:405388:473593:1|
SCAU013516-RJ	XM_013252089.1	10455.4	XM_013252089.1	SCAU013516-RJ rho-associated protein kinase 1|protein_coding|KQ079934:66862:105613:1|
SCAU006521-RB	XM_013252088.1	3920.01	XM_013252088.1	SCAU006521-RB |protein_coding|KQ080370:405148:473593:1|
SCAU006521-RC	XM_013252087.1	4242.81	XM_013252087.1	SCAU006521-RC |protein_coding|KQ080370:405145:473594:1|
SCAU006521-RD	XM_013252086.1	5115.64	XM_013252086.1	SCAU006521-RD |protein_coding|KQ080370:405145:473594:1|
SCAU006521-RF	XM_013252085.1	4717.1	XM_013252085.1	SCAU006521-RF |protein_coding|KQ080370:405431:473594:1|
SCAU006521-RG	XM_013252084.1	3921.81	XM_013252084.1	SCAU006521-RG |protein_coding|KQ080370:405388:473594:1|
SCAU006521-RE	XM_013252083.1	5104.82	XM_013252083.1	SCAU006521-RE |protein_coding|KQ080370:359362:473594:1|
SCAU010095-RA	XM_013252082.1	10590.7	XM_013252082.1	SCAU010095-RA proteasome-associated protein ECM29 homolog|protein_coding|KQ080370:32848:54241:-1|
SCAU013486-RA	XM_013252081.1	1629.73	XM_013252081.1	SCAU013486-RA calmodulin|protein_coding|KQ080370:307330:334205:1|
SCAU013486-RB	XM_013252080.1	2347.47	XM_013252080.1	SCAU013486-RB calmodulin|protein_coding|KQ080370:280918:334205:1|
SCAU007053-RA	XM_013252079.1	3200.46	XM_013252079.1	SCAU007053-RA probable cytochrome P450 6t3|protein_coding|KQ080370:5970:7795:1|
SCAU005785-RA	XM_013252078.1	3932.63	XM_013252078.1	SCAU005785-RA sodium-dependent nutrient amino acid transporter 1|protein_coding|KQ080370:495249:505848:-1|
SCAU016201-RA	XM_013252077.1	1016.58	XM_013252077.1	SCAU016201-RA |protein_coding|KQ079934:649778:657258:1|
SCAU016066-RA	XM_013252076.1	2152.71	XM_013252076.1	SCAU016066-RA probable cytochrome P450 6g2|protein_coding|KQ080370:12528:16623:-1|
SCAU007522-RA	XM_013252075.1	3718.03	XM_013252075.1	SCAU007522-RA membrane metallo-endopeptidase-like 1|protein_coding|KQ080369:9963:121141:1|
SCAU007725-RA	XM_013252074.1	5101.21	XM_013252074.1	SCAU007725-RA integrin beta-PS-like|protein_coding|KQ080368:313748:329654:1|
SCAU005593-RA	XM_013252073.1	5508.77	XM_013252073.1	SCAU005593-RA neutral alpha-glucosidase AB|protein_coding|KQ080368:366828:374242:1|
SCAU011075-RA	XM_013252072.1	7234.6	XM_013252072.1	SCAU011075-RA regulator of nonsense transcripts 2|protein_coding|KQ080368:333557:337869:-1|
SCAU014879-RB	XM_013252071.1	4929.89	XM_013252071.1	SCAU014879-RB rho GTPase-activating protein 21-like|protein_coding|KQ080368:89384:254673:-1|
SCAU014879-RA	XM_013252070.1	4516.92	XM_013252070.1	SCAU014879-RA rho GTPase-activating protein 21-like|protein_coding|KQ080368:89384:254673:-1|
SCAU012410-RA	XM_013252069.1	5952.4	XM_013252069.1	SCAU012410-RA integrin beta-PS|protein_coding|KQ080368:258357:299221:1|
SCAU011903-RC	XM_013252068.1	3865.91	XM_013252068.1	SCAU011903-RC protein fuzzy homolog|protein_coding|KQ080368:339568:341818:1|
SCAU002186-RA	XM_013252067.1	1559.4	XM_013252067.1	SCAU002186-RA probable Bax inhibitor 1|protein_coding|KQ079934:702725:703588:-1|
SCAU011903-RB	XM_013252066.1	3889.35	XM_013252066.1	SCAU011903-RB protein fuzzy homolog|protein_coding|KQ080368:339568:341818:1|
SCAU001640-RA	XM_013252065.1	2425.01	XM_013252065.1	SCAU001640-RA tektin-3-like|protein_coding|KQ080368:356532:357803:1|
SCAU013174-RA	XM_013252064.1	3126.52	XM_013252064.1	SCAU013174-RA E3 ubiquitin-protein ligase TRIM9|protein_coding|KQ080367:26264:81820:1|
SCAU015374-RA	XM_013252063.1	7533.96	XM_013252063.1	SCAU015374-RA defective proboscis extension response|protein_coding|KQ080366:80658:465794:1|
SCAU012905-RA	XM_013252062.1	863.297	XM_013252062.1	SCAU012905-RA |protein_coding|KQ080365:9818:42448:-1|
SCAU012905-RB	XM_013252061.1	935.431	XM_013252061.1	SCAU012905-RB |protein_coding|KQ080365:25913:42448:-1|
SCAU000353-RB	XM_013252060.1	1781.21	XM_013252060.1	SCAU000353-RB venom allergen 3-like|protein_coding|KQ080365:17660:41631:-1|
SCAU000353-RA	XM_013252059.1	1876.79	XM_013252059.1	SCAU000353-RA venom allergen 3-like|protein_coding|KQ080365:17660:41630:-1|
SCAU006996-RA	XM_013252058.1	17950.2	XM_013252058.1	SCAU006996-RA dmX-like protein 2|protein_coding|KQ080365:42620:535983:1|
SCAU004932-RA	XM_013252057.1	3117.51	XM_013252057.1	SCAU004932-RA |protein_coding|KQ079934:794318:796860:1|
SCAU016546-RA	XM_013252056.1	2856.02	XM_013252056.1	SCAU016546-RA protein lev-9|protein_coding|KQ080364:184130:280650:1|
SCAU016546-RC	XM_013252055.1	7171.48	XM_013252055.1	SCAU016546-RC protein lev-9|protein_coding|KQ080364:184117:547445:1|
SCAU016546-RB	XM_013252054.1	7712.49	XM_013252054.1	SCAU016546-RB protein lev-9|protein_coding|KQ080364:184116:547718:1|
SCAU016688-RA	XM_013252053.1	33.7469	XM_013252053.1	SCAU016688-RA SNORA73: Small nucleolar RNA SNORA73 family|snoRNA|KQ079923:1352391:1352624:1|
SCAU013998-RD	XM_013252053.1	6653.91	XM_013252053.1	SCAU013998-RD trafficking kinesin-binding protein milt|protein_coding|KQ080364:10143:58181:-1|
SCAU013998-RC	XM_013252052.1	7492.48	XM_013252052.1	SCAU013998-RC trafficking kinesin-binding protein milt|protein_coding|KQ080364:10143:130563:-1|
SCAU013998-RB	XM_013252051.1	7932.5	XM_013252051.1	SCAU013998-RB trafficking kinesin-binding protein milt|protein_coding|KQ080364:10143:130563:-1|
SCAU013998-RA	XM_013252050.1	8184.97	XM_013252050.1	SCAU013998-RA trafficking kinesin-binding protein milt|protein_coding|KQ080364:10143:58187:-1|
SCAU015371-RA	XM_013252049.1	11227.3	XM_013252049.1	SCAU015371-RA serine-rich adhesin for platelets|protein_coding|KQ080363:244701:395186:-1|
SCAU004932-RB	XM_013252048.1	3265.38	XM_013252048.1	SCAU004932-RB |protein_coding|KQ079934:793573:796860:1|
SCAU015371-RB	XM_013252047.1	11191.2	XM_013252047.1	SCAU015371-RB serine-rich adhesin for platelets|protein_coding|KQ080363:244701:395203:-1|
SCAU011806-RA	XM_013252046.1	693.78	XM_013252046.1	SCAU011806-RA |protein_coding|KQ080363:173012:173395:1|
SCAU011237-RA	XM_013252045.1	3063.41	XM_013252045.1	SCAU011237-RA cytochrome P450 CYP12A2-like|protein_coding|KQ080363:175175:181687:-1|
SCAU008489-RA	XM_013252044.1	3085.05	XM_013252044.1	SCAU008489-RA cytochrome P450 CYP12A2-like|protein_coding|KQ080363:71235:83392:-1|
SCAU007393-RA	XM_013252043.1	3151.77	XM_013252043.1	SCAU007393-RA cytochrome P450 CYP12A2-like|protein_coding|KQ080363:101493:108735:-1|
SCAU009551-RA	XM_013252042.1	3182.43	XM_013252042.1	SCAU009551-RA cytochrome P450 CYP12A2-like|protein_coding|KQ080363:89348:95262:-1|
SCAU013789-RA	XM_013252041.1	3254.56	XM_013252041.1	SCAU013789-RA cytochrome P450 CYP12A2-like|protein_coding|KQ080363:149017:158924:-1|
SCAU013789-RB	XM_013252041.1	3254.56	XM_013252041.1	SCAU013789-RB cytochrome P450 CYP12A2-like|protein_coding|KQ080363:149017:158924:-1|
SCAU016495-RA	XM_013252039.1	3333.91	XM_013252039.1	SCAU016495-RA cytochrome P450 CYP12A2-like|protein_coding|KQ080363:131161:142923:-1|
SCAU001178-RA	XM_013252038.1	3292.43	XM_013252038.1	SCAU001178-RA cytochrome P450 CYP12A2-like|protein_coding|KQ080363:208868:217462:-1|
SCAU000862-RA	XM_013252037.1	2987.67	XM_013252037.1	SCAU000862-RA cytochrome P450 CYP12A2-like|protein_coding|KQ080363:194841:201810:-1|
SCAU008656-RA	XM_013252036.1	5025.47	XM_013252036.1	SCAU008656-RA flocculation protein FLO11-like|protein_coding|KQ079934:717833:773863:1|
SCAU009420-RA	XM_013252035.1	3106.69	XM_013252035.1	SCAU009420-RA cytochrome P450 CYP12A2-like|protein_coding|KQ080363:116265:124368:-1|
SCAU016522-RA	XM_013252034.1	672.139	XM_013252034.1	SCAU016522-RA phosphopantothenate--cysteine ligase-like|protein_coding|KQ080363:7268:13486:1|
SCAU014828-RA	XM_013252033.1	6976.72	XM_013252033.1	SCAU014828-RA palmitoleoyl-protein carboxylesterase NOTUM|protein_coding|KQ080362:524628:561485:-1|
SCAU016558-RA	XM_013252032.1	5335.65	XM_013252032.1	SCAU016558-RA DNA topoisomerase 3-beta|protein_coding|KQ080362:2211:5500:1|
SCAU002754-RA	XM_013252031.1	3108.49	XM_013252031.1	SCAU002754-RA phosphatidylinositol 5-phosphate 4-kinase type-2 beta|protein_coding|KQ080362:356017:357739:1|
SCAU002975-RA	XM_013252030.1	3422.28	XM_013252030.1	SCAU002975-RA CXXC-type zinc finger protein 1-like|protein_coding|KQ080362:357696:359737:-1|
SCAU016106-RA	XM_013252029.1	2778.47	XM_013252029.1	SCAU016106-RA pyruvate dehydrogenase E1 component subunit alpha, mitochondrial-like|protein_coding|KQ080362:395209:400782:1|
SCAU006575-RB	XM_013252028.1	1983.19	XM_013252028.1	SCAU006575-RB beta-lactamase-like protein 2 homolog|protein_coding|KQ080362:343559:344920:-1|
SCAU006575-RA	XM_013252027.1	2010.24	XM_013252027.1	SCAU006575-RA beta-lactamase-like protein 2 homolog|protein_coding|KQ080362:343559:344920:-1|
SCAU013211-RA	XM_013252026.1	2421.41	XM_013252026.1	SCAU013211-RA 39S ribosomal protein L3, mitochondrial|protein_coding|KQ080362:342147:343674:1|
SCAU007070-RA	XM_013252025.1	11945	XM_013252025.1	SCAU007070-RA mucin-2|protein_coding|KQ079934:657333:722159:-1|
SCAU010695-RA	XM_013252024.1	3689.18	XM_013252024.1	SCAU010695-RA solute carrier family 25 member 46|protein_coding|KQ080362:338474:341860:-1|
SCAU010695-RB	XM_013252023.1	3793.77	XM_013252023.1	SCAU010695-RB solute carrier family 25 member 46|protein_coding|KQ080362:338474:341861:-1|
SCAU001813-RA	XM_013252022.1	5299.58	XM_013252022.1	SCAU001813-RA pre-rRNA processing protein FTSJ3|protein_coding|KQ080362:335641:338691:1|
SCAU003275-RA	XM_013252021.1	892.15	XM_013252021.1	SCAU003275-RA deoxyuridine 5'-triphosphate nucleotidohydrolase-like|protein_coding|KQ080362:373090:373583:-1|
SCAU005161-RA	XM_013252020.1	1692.85	XM_013252020.1	SCAU005161-RA brachyurin|protein_coding|KQ080362:379679:380674:1|
SCAU012452-RA	XM_013252019.1	3245.55	XM_013252019.1	SCAU012452-RA protein RMD5 homolog A|protein_coding|KQ080362:360723:362636:1|
SCAU012452-RB	XM_013252018.1	3249.15	XM_013252018.1	SCAU012452-RB protein RMD5 homolog A|protein_coding|KQ080362:360724:362636:1|
SCAU007070-RB	XM_013252017.1	12029.8	XM_013252017.1	SCAU007070-RB mucin-2|protein_coding|KQ079934:657333:799597:-1|
SCAU011038-RA	XM_013252016.1	7815.28	XM_013252016.1	SCAU011038-RA DNA-directed RNA polymerase III subunit RPC1|protein_coding|KQ080362:362717:392488:-1|
SCAU003346-RA	XM_013252015.1	978.712	XM_013252015.1	SCAU003346-RA |protein_coding|KQ080362:318870:319483:-1|
SCAU008619-RB	XM_013252014.1	4717.1	XM_013252014.1	SCAU008619-RB nuclear RNA export factor 1|protein_coding|KQ080362:277128:333825:1|
SCAU008619-RA	XM_013252013.1	4751.36	XM_013252013.1	SCAU008619-RA nuclear RNA export factor 1|protein_coding|KQ080362:277127:333825:1|
SCAU010238-RF	XM_013252012.1	4837.92	XM_013252012.1	SCAU010238-RF putative sodium-dependent multivitamin transporter|protein_coding|KQ080362:290200:301244:1|
SCAU010238-RB	XM_013252011.1	4901.04	XM_013252011.1	SCAU010238-RB putative sodium-dependent multivitamin transporter|protein_coding|KQ080362:290200:301244:1|
SCAU010238-RA	XM_013252010.1	4547.58	XM_013252010.1	SCAU010238-RA putative sodium-dependent multivitamin transporter|protein_coding|KQ080362:287408:301244:1|
SCAU010238-RC	XM_013252009.1	4039.03	XM_013252009.1	SCAU010238-RC putative sodium-dependent multivitamin transporter|protein_coding|KQ080362:287829:301244:1|
SCAU010238-RD	XM_013252008.1	4170.67	XM_013252008.1	SCAU010238-RD putative sodium-dependent multivitamin transporter|protein_coding|KQ080362:287853:301244:1|
SCAU007070-RC	XM_013252007.1	12110.9	XM_013252007.1	SCAU007070-RC mucin-2|protein_coding|KQ079934:657333:799597:-1|
SCAU010238-RE	XM_013252006.1	4733.33	XM_013252006.1	SCAU010238-RE putative sodium-dependent multivitamin transporter|protein_coding|KQ080362:287408:301244:1|
SCAU011702-RB	XM_013252005.1	2322.22	XM_013252005.1	SCAU011702-RB |protein_coding|KQ080362:70811:114919:-1|
SCAU011702-RC	XM_013252004.1	1692.85	XM_013252004.1	SCAU011702-RC |protein_coding|KQ080362:70811:114919:-1|
SCAU011702-RA	XM_013252003.1	2439.44	XM_013252003.1	SCAU011702-RA |protein_coding|KQ080362:70811:114919:-1|
SCAU007565-RA	XM_013252002.1	8374.33	XM_013252002.1	SCAU007565-RA Kinase|protein_coding|KQ080362:28408:268254:-1|
SCAU006244-RA	XM_013252001.1	1424.14	XM_013252001.1	SCAU006244-RA prisilkin-39|protein_coding|KQ080362:18952:21380:1|
SCAU010873-RA	XM_013252000.1	2639.61	XM_013252000.1	SCAU010873-RA |protein_coding|KQ080362:505158:512397:-1|
SCAU007070-RD	XM_013251999.1	12121.7	XM_013251999.1	SCAU007070-RD mucin-2|protein_coding|KQ079934:657333:799597:-1|
SCAU010730-RA	XM_013251998.1	1012.98	XM_013251998.1	SCAU010730-RA V-type proton ATPase subunit e|protein_coding|KQ080362:24954:25514:-1|
SCAU011760-RA	XM_013251997.1	2302.38	XM_013251997.1	SCAU011760-RA |protein_coding|KQ080362:348478:353277:1|
SCAU011052-RA	XM_013251996.1	2396.16	XM_013251996.1	SCAU011052-RA nucleoporin seh1|protein_coding|KQ080361:24639:28096:1|
SCAU014761-RB	XM_013251995.1	787.555	XM_013251995.1	SCAU014761-RB |protein_coding|KQ080361:6464:22877:-1|
SCAU014761-RC	XM_013251994.1	1391.68	XM_013251994.1	SCAU014761-RC |protein_coding|KQ080361:6459:7417:-1|
SCAU009498-RA	XM_013251993.1	1162.66	XM_013251993.1	SCAU009498-RA |protein_coding|KQ080361:470122:471038:-1|
SCAU002172-RA	XM_013251992.1	1530.54	XM_013251992.1	SCAU002172-RA 40S ribosomal protein S5a|protein_coding|KQ079922:3095007:3098542:1|
SCAU010656-RA	XM_013251991.1	7429.36	XM_013251991.1	SCAU010656-RA protein Optix|protein_coding|KQ080361:287076:352155:-1|
SCAU012374-RB	XM_013251990.1	14990.9	XM_013251990.1	SCAU012374-RB chondroadherin-like protein|protein_coding|KQ080361:145030:181164:-1|
SCAU012374-RA	XM_013251989.1	15106.3	XM_013251989.1	SCAU012374-RA chondroadherin-like protein|protein_coding|KQ080361:145030:181164:-1|
SCAU008194-RA	XM_013251988.1	3375.39	XM_013251988.1	SCAU008194-RA |protein_coding|KQ080361:67772:73802:-1|
SCAU003947-RA	XM_013251987.1	2307.8	XM_013251987.1	SCAU003947-RA ornithine decarboxylase 1-like|protein_coding|KQ080361:129232:139565:-1|
SCAU004660-RA	XM_013251986.1	2475.51	XM_013251986.1	SCAU004660-RA ornithine decarboxylase 1-like|protein_coding|KQ080361:116277:122070:-1|
SCAU008812-RA	XM_013251985.1	2372.72	XM_013251985.1	SCAU008812-RA ornithine decarboxylase 1-like|protein_coding|KQ080361:96868:106083:-1|
SCAU003156-RA	XM_013251984.1	3214.89	XM_013251984.1	SCAU003156-RA hairy/enhancer-of-split related with YRPW motif protein|protein_coding|KQ080361:43483:48156:-1|
SCAU013113-RB	XM_013251983.1	6708.01	XM_013251983.1	SCAU013113-RB teyrha-meyrha|protein_coding|KQ080360:232707:282051:-1|
SCAU013113-RA	XM_013251982.1	6735.07	XM_013251982.1	SCAU013113-RA teyrha-meyrha|protein_coding|KQ080360:232707:282051:-1|
SCAU013113-RD	XM_013251981.1	6816.22	XM_013251981.1	SCAU013113-RD teyrha-meyrha|protein_coding|KQ080360:232707:282051:-1|
SCAU001265-RA	XM_013251980.1	866.903	XM_013251980.1	SCAU001265-RA cytochrome c oxidase subunit 6C-1|protein_coding|KQ079934:1524444:1525179:1|
SCAU013113-RC	XM_013251979.1	6843.27	XM_013251979.1	SCAU013113-RC teyrha-meyrha|protein_coding|KQ080360:232707:282051:-1|
SCAU002887-RA	XM_013251978.1	5160.72	XM_013251978.1	SCAU002887-RA probable WRKY transcription factor protein 1|protein_coding|KQ080360:375442:381812:-1|
SCAU001974-RA	XM_013251977.1	3122.92	XM_013251977.1	SCAU001974-RA ornithine aminotransferase, mitochondrial|protein_coding|KQ080360:221499:229250:-1|
SCAU013057-RA	XM_013251976.1	2365.5	XM_013251976.1	SCAU013057-RA guanine nucleotide-binding protein subunit beta-2|protein_coding|KQ080360:394064:401226:-1|
SCAU005071-RB	XM_013251975.1	6251.76	XM_013251975.1	SCAU005071-RB |protein_coding|KQ080360:14580:25390:-1|
SCAU005071-RG	XM_013251974.1	7995.62	XM_013251974.1	SCAU005071-RG |protein_coding|KQ080360:14080:18745:-1|
SCAU005071-RD	XM_013251973.1	6331.11	XM_013251973.1	SCAU005071-RD |protein_coding|KQ080360:14080:25830:-1|
SCAU005071-RF	XM_013251972.1	6857.69	XM_013251972.1	SCAU005071-RF |protein_coding|KQ080360:14080:25735:-1|
SCAU005071-RI	XM_013251971.1	6408.66	XM_013251971.1	SCAU005071-RI |protein_coding|KQ080360:14080:17761:-1|
SCAU005071-RC	XM_013251970.1	8125.46	XM_013251970.1	SCAU005071-RC |protein_coding|KQ080360:14080:50394:-1|
SCAU005071-RE	XM_013251969.1	6610.63	XM_013251969.1	SCAU005071-RE |protein_coding|KQ080360:14080:18947:-1|
SCAU005071-RA	XM_013251968.1	6991.14	XM_013251968.1	SCAU005071-RA |protein_coding|KQ080360:14080:25390:-1|
SCAU005071-RH	XM_013251967.1	7252.63	XM_013251967.1	SCAU005071-RH |protein_coding|KQ080360:14080:25390:-1|
SCAU010732-RA	XM_013251966.1	1645.96	XM_013251966.1	SCAU010732-RA acylphosphatase-2|protein_coding|KQ079934:1531108:1541090:-1|
SCAU015076-RB	XM_013251965.1	1869.58	XM_013251965.1	SCAU015076-RB probable aminoacyl tRNA synthase complex-interacting multifunctional protein 2|protein_coding|KQ080360:187349:189310:1|
SCAU015076-RA	XM_013251964.1	2241.07	XM_013251964.1	SCAU015076-RA probable aminoacyl tRNA synthase complex-interacting multifunctional protein 2|protein_coding|KQ080360:187260:189310:1|
SCAU010339-RB	XM_013251963.1	5117.44	XM_013251963.1	SCAU010339-RB nuclear hormone receptor HR78|protein_coding|KQ080360:189318:192684:-1|
SCAU010339-RA	XM_013251962.1	5128.26	XM_013251962.1	SCAU010339-RA nuclear hormone receptor HR78|protein_coding|KQ080360:189318:192684:-1|
SCAU008008-RB	XM_013251961.1	5869.45	XM_013251961.1	SCAU008008-RB liprin-beta|protein_coding|KQ080360:529:4024:1|
SCAU008008-RA	XM_013251960.1	5983.06	XM_013251960.1	SCAU008008-RA liprin-beta|protein_coding|KQ080360:529:4024:1|
SCAU005457-RA	XM_013251959.1	3804.59	XM_013251959.1	SCAU005457-RA vermiform|protein_coding|KQ080360:405525:413372:-1|
SCAU005457-RB	XM_013251958.1	3838.86	XM_013251958.1	SCAU005457-RB vermiform|protein_coding|KQ080360:405525:413373:-1|
SCAU001939-RA	XM_013251957.1	4646.76	XM_013251957.1	SCAU001939-RA |protein_coding|KQ080360:168026:181184:1|
SCAU010710-RA	XM_013251956.1	4625.12	XM_013251956.1	SCAU010710-RA U3 small nucleolar RNA-associated protein 14 homolog C|protein_coding|KQ080360:181233:183857:-1|
SCAU005201-RA	XM_013251955.1	2084.18	XM_013251955.1	SCAU005201-RA phosducin-like protein|protein_coding|KQ080360:161590:162823:-1|
SCAU001317-RA	XM_013251954.1	2563.87	XM_013251954.1	SCAU001317-RA reticulon-4-interacting protein 1 homolog, mitochondrial|protein_coding|KQ079934:1687200:1688812:-1|
SCAU009826-RA	XM_013251953.1	4511.51	XM_013251953.1	SCAU009826-RA serpentine|protein_coding|KQ080360:477495:507448:-1|
SCAU013185-RI	XM_013251952.1	3921.81	XM_013251952.1	SCAU013185-RI rho GTPase-activating protein 20|protein_coding|KQ080360:70890:138062:1|
SCAU013185-RC	XM_013251951.1	5622.39	XM_013251951.1	SCAU013185-RC rho GTPase-activating protein 20|protein_coding|KQ080360:70890:149261:1|
SCAU013185-RB	XM_013251950.1	6695.39	XM_013251950.1	SCAU013185-RB rho GTPase-activating protein 20|protein_coding|KQ080360:70890:145197:1|
SCAU013185-RE	XM_013251949.1	5754.03	XM_013251949.1	SCAU013185-RE rho GTPase-activating protein 20|protein_coding|KQ080360:70890:143674:1|
SCAU013185-RF	XM_013251948.1	9508.65	XM_013251948.1	SCAU013185-RF rho GTPase-activating protein 20|protein_coding|KQ080360:70890:145197:1|
SCAU013185-RH	XM_013251947.1	7009.18	XM_013251947.1	SCAU013185-RH rho GTPase-activating protein 20|protein_coding|KQ080360:70890:140191:1|
SCAU013185-RJ	XM_013251946.1	8001.03	XM_013251946.1	SCAU013185-RJ rho GTPase-activating protein 20|protein_coding|KQ080360:70890:140191:1|
SCAU013185-RA	XM_013251945.1	8168.74	XM_013251945.1	SCAU013185-RA rho GTPase-activating protein 20|protein_coding|KQ080360:70890:140191:1|
SCAU013185-RD	XM_013251944.1	8203.01	XM_013251944.1	SCAU013185-RD rho GTPase-activating protein 20|protein_coding|KQ080360:70890:140191:1|
SCAU013185-RG	XM_013251943.1	8614.18	XM_013251943.1	SCAU013185-RG rho GTPase-activating protein 20|protein_coding|KQ080360:70890:140191:1|
SCAU008007-RA	XM_013251942.1	1564.81	XM_013251942.1	SCAU008007-RA ER membrane protein complex subunit 8/9 homolog|protein_coding|KQ080360:385840:386790:1|
SCAU004763-RC	XM_013251941.1	7629.54	XM_013251941.1	SCAU004763-RC fuseless|protein_coding|KQ079934:1550426:1595183:-1|
SCAU015811-RA	XM_013251940.1	3263.58	XM_013251940.1	SCAU015811-RA tryptase|protein_coding|KQ080359:253867:278453:1|
SCAU003952-RA	XM_013251939.1	3205.87	XM_013251939.1	SCAU003952-RA serine protease easter-like|protein_coding|KQ080359:288138:312175:1|
SCAU006451-RA	XM_013251938.1	3896.56	XM_013251938.1	SCAU006451-RA stromal membrane-associated protein 1|protein_coding|KQ080359:453380:465674:-1|
SCAU005557-RA	XM_013251937.1	2040.9	XM_013251937.1	SCAU005557-RA aminoacyl tRNA synthase complex-interacting multifunctional protein 1|protein_coding|KQ080359:445253:446504:1|
SCAU000057-RA	XM_013251936.1	2587.32	XM_013251936.1	SCAU000057-RA protein FAM8A1|protein_coding|KQ080359:446494:447992:-1|
SCAU004763-RB	XM_013251935.1	5584.52	XM_013251935.1	SCAU004763-RB fuseless|protein_coding|KQ079934:1550426:1573793:-1|
SCAU006373-RC	XM_013251934.1	2709.95	XM_013251934.1	SCAU006373-RC guanine nucleotide-binding protein subunit gamma-1|protein_coding|KQ080359:436481:444236:-1|
SCAU006373-RB	XM_013251933.1	3085.05	XM_013251933.1	SCAU006373-RB guanine nucleotide-binding protein subunit gamma-1|protein_coding|KQ080359:436481:444228:-1|
SCAU006373-RD	XM_013251932.1	2746.01	XM_013251932.1	SCAU006373-RD guanine nucleotide-binding protein subunit gamma-1|protein_coding|KQ080359:436481:444126:-1|
SCAU006373-RA	XM_013251931.1	3245.55	XM_013251931.1	SCAU006373-RA guanine nucleotide-binding protein subunit gamma-1|protein_coding|KQ080359:436481:444187:-1|
SCAU009764-RA	XM_013251930.1	720.83	XM_013251930.1	SCAU009764-RA U6 snRNA-associated Sm-like protein LSm5|protein_coding|KQ080359:227731:228439:1|
SCAU012249-RC	XM_013251929.1	2592.73	XM_013251929.1	SCAU012249-RC |protein_coding|KQ080359:231490:247356:1|
SCAU012249-RA	XM_013251928.1	2713.55	XM_013251928.1	SCAU012249-RA |protein_coding|KQ080359:231841:247356:1|
SCAU004763-RA	XM_013251927.1	7460.02	XM_013251927.1	SCAU004763-RA fuseless|protein_coding|KQ079934:1550426:1595182:-1|
SCAU012249-RB	XM_013251926.1	2910.12	XM_013251926.1	SCAU012249-RB |protein_coding|KQ080359:231297:247356:1|
SCAU012249-RE	XM_013251925.1	3009.31	XM_013251925.1	SCAU012249-RE |protein_coding|KQ080359:231531:247356:1|
SCAU012249-RF	XM_013251924.1	2910.12	XM_013251924.1	SCAU012249-RF |protein_coding|KQ080359:231531:247356:1|
SCAU012249-RD	XM_013251923.1	2670.27	XM_013251923.1	SCAU012249-RD |protein_coding|KQ080359:231215:247356:1|
SCAU011921-RA	XM_013251922.1	9088.46	XM_013251922.1	SCAU011921-RA E2/E3 hybrid ubiquitin-protein ligase UBE2O|protein_coding|KQ080359:208787:226185:-1|
SCAU008092-RA	XM_013251921.1	2425.01	XM_013251921.1	SCAU008092-RA alpha-tocopherol transfer protein-like|protein_coding|KQ080359:415958:417273:1|
SCAU004763-RE	XM_013251920.1	5530.42	XM_013251920.1	SCAU004763-RE fuseless|protein_coding|KQ079934:1550426:1607235:-1|
SCAU000062-RA	XM_013251919.1	3647.7	XM_013251919.1	SCAU000062-RA |protein_coding|KQ080359:344053:346074:-1|
SCAU016196-RA	XM_013251918.1	1680.22	XM_013251918.1	SCAU016196-RA alpha-tocopherol transfer protein-like|protein_coding|KQ080359:322880:323764:1|
SCAU006043-RA	XM_013251917.1	1629.73	XM_013251917.1	SCAU006043-RA 39S ribosomal protein L9, mitochondrial|protein_coding|KQ080359:314970:315998:-1|
SCAU009982-RA	XM_013251916.1	1324.96	XM_013251916.1	SCAU009982-RA guanine nucleotide-binding protein subunit gamma-1-like|protein_coding|KQ080359:469295:470111:1|
SCAU008256-RA	XM_013251915.1	3222.1	XM_013251915.1	SCAU008256-RA 39 kDa FK506-binding nuclear protein|protein_coding|KQ080359:319989:321916:-1|
SCAU005232-RA	XM_013251914.1	1234.79	XM_013251914.1	SCAU005232-RA alpha-tocopherol transfer protein-like|protein_coding|KQ080359:335255:336048:1|
SCAU016701-RA	XM_013251913.1	31.9436	XM_013251913.1	SCAU016701-RA mir-46: mir-46/mir-47/mir-281 microRNA precursor family|pre_miRNA|LDNW01122206:1664:1738:1|
SCAU016275-RA	XM_013251913.1	2320.42	XM_013251913.1	SCAU016275-RA serine protease easter-like|protein_coding|KQ080359:89933:201459:1|
SCAU004763-RD	XM_013251912.1	7790.04	XM_013251912.1	SCAU004763-RD fuseless|protein_coding|KQ079934:1550426:1595182:-1|
SCAU014579-RA	XM_013251911.1	2042.7	XM_013251911.1	SCAU014579-RA UPF0430 protein CG31712|protein_coding|KQ080358:551363:559065:1|
SCAU008776-RA	XM_013251910.1	1245.61	XM_013251910.1	SCAU008776-RA |protein_coding|KQ080358:3464:148375:1|
SCAU010787-RA	XM_013251909.1	7542.97	XM_013251909.1	SCAU010787-RA protein toll|protein_coding|KQ080358:85737:265478:-1|
SCAU015564-RA	XM_013251908.1	5038.1	XM_013251908.1	SCAU015564-RA probable 4-coumarate--CoA ligase 3|protein_coding|KQ080357:247754:275270:1|
SCAU016193-RD	XM_013251907.1	5768.46	XM_013251907.1	SCAU016193-RD MAGUK p55 subfamily member 5-like|protein_coding|KQ080357:289216:398444:-1|
SCAU016193-RH	XM_013251906.1	5869.45	XM_013251906.1	SCAU016193-RH MAGUK p55 subfamily member 5-like|protein_coding|KQ080357:289216:398455:-1|
SCAU016193-RA	XM_013251905.1	6653.91	XM_013251905.1	SCAU016193-RA MAGUK p55 subfamily member 5-like|protein_coding|KQ080357:289216:323235:-1|
SCAU016193-RI	XM_013251904.1	6771.13	XM_013251904.1	SCAU016193-RI MAGUK p55 subfamily member 5-like|protein_coding|KQ080357:289216:323235:-1|
SCAU016193-RG	XM_013251903.1	6899.17	XM_013251903.1	SCAU016193-RG MAGUK p55 subfamily member 5-like|protein_coding|KQ080357:289216:323235:-1|
SCAU016193-RC	XM_013251902.1	6958.68	XM_013251902.1	SCAU016193-RC MAGUK p55 subfamily member 5-like|protein_coding|KQ080357:289216:323235:-1|
SCAU016193-RF	XM_013251901.1	6951.47	XM_013251901.1	SCAU016193-RF MAGUK p55 subfamily member 5-like|protein_coding|KQ080357:289216:323235:-1|
SCAU016193-RE	XM_013251900.1	7524.94	XM_013251900.1	SCAU016193-RE MAGUK p55 subfamily member 5-like|protein_coding|KQ080357:289216:398488:-1|
SCAU016193-RB	XM_013251899.1	7627.73	XM_013251899.1	SCAU016193-RB MAGUK p55 subfamily member 5-like|protein_coding|KQ080357:289216:398500:-1|
SCAU001699-RA	XM_013251898.1	15627.5	XM_013251898.1	SCAU001699-RA fatty acid synthase|protein_coding|KQ079934:1628593:1637395:-1|
SCAU001985-RA	XM_013251897.1	3855.09	XM_013251897.1	SCAU001985-RA box A-binding factor-like|protein_coding|KQ080357:463970:488777:-1|
SCAU005033-RA	XM_013251896.1	3479.98	XM_013251896.1	SCAU005033-RA potassium voltage-gated channel protein eag-like|protein_coding|KQ080357:6134:226496:-1|
SCAU002233-RA	XM_013251895.1	3079.64	XM_013251895.1	SCAU002233-RA ras-related protein Rab-21|protein_coding|KQ080356:515744:517645:-1|
SCAU003152-RA	XM_013251894.1	2569.28	XM_013251894.1	SCAU003152-RA AP-3 complex subunit mu-2|protein_coding|KQ080356:150274:154696:1|
SCAU007474-RA	XM_013251893.1	3615.24	XM_013251893.1	SCAU007474-RA cytochrome P450 4g1-like|protein_coding|KQ080356:125663:131722:-1|
SCAU004648-RA	XM_013251892.1	3813.61	XM_013251892.1	SCAU004648-RA innexin inx2|protein_coding|KQ080356:240703:267833:-1|
SCAU007663-RA	XM_013251891.1	4109.36	XM_013251891.1	SCAU007663-RA innexin inx1|protein_coding|KQ080356:447397:506850:1|
SCAU000073-RA	XM_013251890.1	3873.12	XM_013251890.1	SCAU000073-RA cytochrome P450 4g1-like|protein_coding|KQ080356:105994:115326:-1|
SCAU013545-RA	XM_013251889.1	1737.93	XM_013251889.1	SCAU013545-RA leucine-rich repeat-containing protein 57-like|protein_coding|KQ080356:146482:147501:-1|
SCAU002470-RA	XM_013251888.1	2080.57	XM_013251888.1	SCAU002470-RA leucine-rich repeat-containing protein 57-like|protein_coding|KQ080356:144337:145546:-1|
SCAU006026-RA	XM_013251887.1	1849.74	XM_013251887.1	SCAU006026-RA boudin|protein_coding|KQ080356:402864:403888:-1|
SCAU005000-RA	XM_013251886.1	2886.68	XM_013251886.1	SCAU005000-RA innexin inx7|protein_coding|KQ080356:321803:335468:1|
SCAU000295-RA	XM_013251885.1	4221.17	XM_013251885.1	SCAU000295-RA achaete-scute complex protein T8|protein_coding|KQ080356:59372:61711:1|
SCAU008263-RA	XM_013251884.1	9759.31	XM_013251884.1	SCAU008263-RA protein sax-3|protein_coding|KQ080355:267575:373100:1|
SCAU016872-RA	XM_013251883.1	35.5503	XM_013251883.1	SCAU016872-RA mir-92: mir-92 microRNA precursor family|pre_miRNA|KQ080032:705244:705323:-1|
SCAU003751-RA	XM_013251883.1	3916.4	XM_013251883.1	SCAU003751-RA transmembrane protein 135-like|protein_coding|KQ080354:363579:412007:1|
SCAU011567-RA	XM_013251882.1	2477.31	XM_013251882.1	SCAU011567-RA odorant receptor 85b-like|protein_coding|KQ080354:288197:297641:1|
SCAU004532-RA	XM_013251881.1	1272.66	XM_013251881.1	SCAU004532-RA ADP-ribosylation factor-like protein 2-binding protein|protein_coding|KQ079934:926032:926811:-1|
SCAU005556-RA	XM_013251880.1	1342.99	XM_013251880.1	SCAU005556-RA odorant receptor 59a-like|protein_coding|KQ080353:208172:208915:-1|
SCAU005262-RA	XM_013251879.1	1342.99	XM_013251879.1	SCAU005262-RA odorant receptor 59a-like|protein_coding|KQ080353:201093:201836:-1|
SCAU009488-RA	XM_013251878.1	2412.39	XM_013251878.1	SCAU009488-RA odorant receptor 59a-like|protein_coding|KQ080353:222067:223478:-1|
SCAU005951-RA	XM_013251877.1	3020.13	XM_013251877.1	SCAU005951-RA odorant receptor 67d-like|protein_coding|KQ080353:338952:353518:1|
SCAU009537-RA	XM_013251876.1	1393.49	XM_013251876.1	SCAU009537-RA |protein_coding|KQ080353:530415:531257:1|
SCAU002336-RF	XM_013251875.1	15517.5	XM_013251875.1	SCAU002336-RF protein disabled|protein_coding|KQ080353:496690:530489:1|
SCAU002336-RD	XM_013251874.1	15820.4	XM_013251874.1	SCAU002336-RD protein disabled|protein_coding|KQ080353:496690:530489:1|
SCAU016419-RA	XM_013251873.1	3974.11	XM_013251873.1	SCAU016419-RA |protein_coding|KQ079922:2926200:2928551:-1|
SCAU002336-RE	XM_013251872.1	15831.3	XM_013251872.1	SCAU002336-RE protein disabled|protein_coding|KQ080353:496690:530489:1|
SCAU002336-RC	XM_013251871.1	15674.4	XM_013251871.1	SCAU002336-RC protein disabled|protein_coding|KQ080353:480083:530489:1|
SCAU002336-RG	XM_013251870.1	15719.4	XM_013251870.1	SCAU002336-RG protein disabled|protein_coding|KQ080353:480083:530489:1|
SCAU002336-RB	XM_013251869.1	14974.7	XM_013251869.1	SCAU002336-RB protein disabled|protein_coding|KQ080353:480083:530489:1|
SCAU002336-RA	XM_013251868.1	16491.3	XM_013251868.1	SCAU002336-RA protein disabled|protein_coding|KQ080353:496690:530489:1|
SCAU001336-RA	XM_013251867.1	1824.49	XM_013251867.1	SCAU001336-RA venom allergen 5-like|protein_coding|KQ079934:1193952:1195238:-1|
SCAU000214-RA	XM_013251866.1	3113.9	XM_013251866.1	SCAU000214-RA diphosphomevalonate decarboxylase|protein_coding|KQ080353:543788:555550:-1|
SCAU014778-RA	XM_013251865.1	931.825	XM_013251865.1	SCAU014778-RA |protein_coding|KQ080353:563260:573491:-1|
SCAU007071-RA	XM_013251864.1	5678.29	XM_013251864.1	SCAU007071-RA LIM and SH3 domain protein Lasp|protein_coding|KQ080353:116265:475325:-1|
SCAU009059-RB	XM_013251863.1	12614	XM_013251863.1	SCAU009059-RB neural-cadherin-like|protein_coding|KQ080352:221994:554378:1|
SCAU009059-RA	XM_013251862.1	12614	XM_013251862.1	SCAU009059-RA neural-cadherin-like|protein_coding|KQ080352:221994:554378:1|
SCAU009059-RC	XM_013251861.1	12635.7	XM_013251861.1	SCAU009059-RC neural-cadherin-like|protein_coding|KQ080352:221994:554378:1|
SCAU016408-RA	XM_013251860.1	1440.37	XM_013251860.1	SCAU016408-RA exosome complex component CSL4|protein_coding|KQ079934:365493:366413:1|
SCAU002888-RA	XM_013251859.1	5476.31	XM_013251859.1	SCAU002888-RA tyrosine-protein kinase receptor torso|protein_coding|KQ080351:509383:555935:-1|
SCAU001055-RA	XM_013251858.1	2558.46	XM_013251858.1	SCAU001055-RA ubiquinone biosynthesis protein COQ9, mitochondrial|protein_coding|KQ080351:478623:497277:1|
SCAU000616-RA	XM_013251857.1	4150.84	XM_013251857.1	SCAU000616-RA glomulin|protein_coding|KQ080351:478863:481163:1|
SCAU015956-RA	XM_013251856.1	1041.83	XM_013251856.1	SCAU015956-RA 60S ribosomal protein L23|protein_coding|KQ080351:39046:44965:-1|
SCAU012900-RA	XM_013251855.1	4161.66	XM_013251855.1	SCAU012900-RA inactivation-no-after-potential D protein|protein_coding|KQ080351:16006:38962:1|
SCAU012434-RE	XM_013251854.1	10394.1	XM_013251854.1	SCAU012434-RE I[[h]] channel|protein_coding|KQ080351:71148:227359:-1|
SCAU012434-RC	XM_013251853.1	10421.2	XM_013251853.1	SCAU012434-RC I[[h]] channel|protein_coding|KQ080351:71148:227359:-1|
SCAU012434-RB	XM_013251852.1	10567.2	XM_013251852.1	SCAU012434-RB I[[h]] channel|protein_coding|KQ080351:71148:227359:-1|
SCAU012434-RD	XM_013251851.1	10572.6	XM_013251851.1	SCAU012434-RD I[[h]] channel|protein_coding|KQ080351:71148:227359:-1|
SCAU012434-RA	XM_013251850.1	10594.3	XM_013251850.1	SCAU012434-RA I[[h]] channel|protein_coding|KQ080351:71148:227359:-1|
SCAU009037-RA	XM_013251849.1	10329.2	XM_013251849.1	SCAU009037-RA leucine-rich repeat-containing protein 16A|protein_coding|KQ080351:287356:476505:-1|
SCAU001697-RA	XM_013251848.1	3609.83	XM_013251848.1	SCAU001697-RA tudor domain-containing protein 5|protein_coding|KQ080351:49088:53342:1|
SCAU015845-RF	XM_013251847.1	1121.18	XM_013251847.1	SCAU015845-RF |protein_coding|KQ079934:1182219:1183626:-1|
SCAU014688-RA	XM_013251846.1	7218.37	XM_013251846.1	SCAU014688-RA transmembrane protein 132E-like|protein_coding|KQ080350:5946:30626:1|
SCAU009996-RC	XM_013251845.1	5351.88	XM_013251845.1	SCAU009996-RC zinc finger CCCH domain-containing protein 18|protein_coding|KQ080350:154878:176706:1|
SCAU009996-RA	XM_013251844.1	5368.11	XM_013251844.1	SCAU009996-RA zinc finger CCCH domain-containing protein 18|protein_coding|KQ080350:154878:176706:1|
SCAU009996-RB	XM_013251843.1	5487.13	XM_013251843.1	SCAU009996-RB zinc finger CCCH domain-containing protein 18|protein_coding|KQ080350:154878:176706:1|
SCAU009996-RF	XM_013251842.1	5431.23	XM_013251842.1	SCAU009996-RF zinc finger CCCH domain-containing protein 18|protein_coding|KQ080350:156233:176706:1|
SCAU009996-RD	XM_013251841.1	5943.39	XM_013251841.1	SCAU009996-RD zinc finger CCCH domain-containing protein 18|protein_coding|KQ080350:154878:176706:1|
SCAU009996-RE	XM_013251840.1	5503.36	XM_013251840.1	SCAU009996-RE zinc finger CCCH domain-containing protein 18|protein_coding|KQ080350:154878:176706:1|
SCAU000139-RA	XM_013251839.1	21062.8	XM_013251839.1	SCAU000139-RA |protein_coding|KQ080350:112547:127820:1|
SCAU015845-RD	XM_013251838.1	1164.46	XM_013251838.1	SCAU015845-RD |protein_coding|KQ079934:1182219:1183658:-1|
SCAU016573-RB	XM_013251837.1	9874.73	XM_013251837.1	SCAU016573-RB B-cell lymphoma/leukemia 11A|protein_coding|KQ080350:380248:456471:-1|
SCAU016573-RC	XM_013251836.1	13055.9	XM_013251836.1	SCAU016573-RC B-cell lymphoma/leukemia 11A|protein_coding|KQ080350:380248:447093:-1|
SCAU016573-RE	XM_013251835.1	10563.6	XM_013251835.1	SCAU016573-RE B-cell lymphoma/leukemia 11A|protein_coding|KQ080350:380248:483843:-1|
SCAU016573-RD	XM_013251834.1	10572.6	XM_013251834.1	SCAU016573-RD B-cell lymphoma/leukemia 11A|protein_coding|KQ080350:380248:483842:-1|
SCAU016573-RA	XM_013251833.1	10078.5	XM_013251833.1	SCAU016573-RA B-cell lymphoma/leukemia 11A|protein_coding|KQ080350:380248:401017:-1|
SCAU016573-RF	XM_013251832.1	10089.3	XM_013251832.1	SCAU016573-RF B-cell lymphoma/leukemia 11A|protein_coding|KQ080350:380248:401017:-1|
SCAU014504-RA	XM_013251831.1	1007.57	XM_013251831.1	SCAU014504-RA endocuticle structural glycoprotein SgAbd-5-like|protein_coding|KQ080350:210559:213594:-1|
SCAU003324-RA	XM_013251830.1	1261.84	XM_013251830.1	SCAU003324-RA lectin subunit alpha-like|protein_coding|KQ080350:522747:523556:1|
SCAU015845-RC	XM_013251829.1	1312.34	XM_013251829.1	SCAU015845-RC |protein_coding|KQ079934:1182219:1189961:-1|
SCAU014997-RA	XM_013251828.1	4131	XM_013251828.1	SCAU014997-RA |protein_coding|KQ080350:198888:201177:1|
SCAU016043-RA	XM_013251827.1	2114.83	XM_013251827.1	SCAU016043-RA protein unc-119 homolog|protein_coding|KQ080350:139930:151357:-1|
SCAU006372-RA	XM_013251826.1	6038.97	XM_013251826.1	SCAU006372-RA |protein_coding|KQ080349:499979:568898:-1|
SCAU003492-RA	XM_013251825.1	5451.07	XM_013251825.1	SCAU003492-RA |protein_coding|KQ080349:158200:162457:1|
SCAU011957-RA	XM_013251824.1	5965.03	XM_013251824.1	SCAU011957-RA CAS1 domain-containing protein 1|protein_coding|KQ080349:146364:156083:-1|
SCAU000479-RA	XM_013251823.1	3635.07	XM_013251823.1	SCAU000479-RA vesicle-associated membrane protein-associated protein B/C|protein_coding|KQ080349:166387:211475:1|
SCAU015845-RA	XM_013251822.1	1173.48	XM_013251822.1	SCAU015845-RA |protein_coding|KQ079934:1182219:1183645:-1|
SCAU008145-RA	XM_013251821.1	1700.06	XM_013251821.1	SCAU008145-RA retinal homeobox protein Rx-A|protein_coding|KQ080349:218333:219129:-1|
SCAU014517-RB	XM_013251820.1	1730.72	XM_013251820.1	SCAU014517-RB |protein_coding|KQ080349:445909:446993:-1|
SCAU014517-RA	XM_013251819.1	1730.72	XM_013251819.1	SCAU014517-RA |protein_coding|KQ080349:445909:446993:-1|
SCAU015845-RB	XM_013251818.1	1631.53	XM_013251818.1	SCAU015845-RB |protein_coding|KQ079934:1182219:1184146:-1|
SCAU016153-RA	XM_013251817.1	3395.23	XM_013251817.1	SCAU016153-RA triple functional domain protein-like|protein_coding|KQ080348:30636:31821:1|
SCAU015845-RE	XM_013251816.1	1617.1	XM_013251816.1	SCAU015845-RE |protein_coding|KQ079934:1182219:1190150:-1|
SCAU010463-RA	XM_013251815.1	2307.8	XM_013251815.1	SCAU010463-RA Chitin deacetylase-like|protein_coding|KQ080348:171231:177429:-1|
SCAU007451-RA	XM_013251814.1	1088.72	XM_013251814.1	SCAU007451-RA vitelline membrane protein 15a-3-like|protein_coding|KQ080348:443655:482848:-1|
SCAU013876-RA	XM_013251813.1	585.578	XM_013251813.1	SCAU013876-RA predicted GPI-anchored protein 58|protein_coding|KQ080348:435066:435389:-1|
SCAU006691-RA	XM_013251812.1	1245.61	XM_013251812.1	SCAU006691-RA extensin-like|protein_coding|KQ080348:366408:367196:-1|
SCAU009877-RB	XM_013251811.1	4554.79	XM_013251811.1	SCAU009877-RB ring canal kelch protein|protein_coding|KQ080347:364175:389196:-1|
SCAU009877-RA	XM_013251810.1	9831.45	XM_013251810.1	SCAU009877-RA ring canal kelch protein|protein_coding|KQ080347:357216:389189:-1|
SCAU015308-RA	XM_013251809.1	1793.83	XM_013251809.1	SCAU015308-RA 39S ribosomal protein L10, mitochondrial|protein_coding|KQ080347:298323:299405:-1|
SCAU004791-RA	XM_013251808.1	2890.28	XM_013251808.1	SCAU004791-RA iroquois-class homeodomain protein IRX-1|protein_coding|KQ080347:272088:292769:1|
SCAU004791-RB	XM_013251807.1	2893.89	XM_013251807.1	SCAU004791-RB iroquois-class homeodomain protein IRX-1|protein_coding|KQ080347:287914:292769:1|
SCAU001791-RB	XM_013251806.1	9225.52	XM_013251806.1	SCAU001791-RB serine/threonine-protein phosphatase 1 regulatory subunit 10|protein_coding|KQ080347:313244:337372:-1|
SCAU001791-RD	XM_013251805.1	9243.55	XM_013251805.1	SCAU001791-RD serine/threonine-protein phosphatase 1 regulatory subunit 10|protein_coding|KQ080347:313244:337534:-1|
SCAU000415-RA	XM_013251804.1	4397.9	XM_013251804.1	SCAU000415-RA extracellular matrix-binding protein ebh-like|protein_coding|KQ079934:519789:522623:1|
SCAU001791-RE	XM_013251803.1	10233.6	XM_013251803.1	SCAU001791-RE serine/threonine-protein phosphatase 1 regulatory subunit 10|protein_coding|KQ080347:313250:342000:-1|
SCAU001791-RF	XM_013251802.1	10267.9	XM_013251802.1	SCAU001791-RF serine/threonine-protein phosphatase 1 regulatory subunit 10|protein_coding|KQ080347:313250:345658:-1|
SCAU001791-RC	XM_013251801.1	10920.7	XM_013251801.1	SCAU001791-RC serine/threonine-protein phosphatase 1 regulatory subunit 10|protein_coding|KQ080347:313250:345606:-1|
SCAU001791-RA	XM_013251800.1	10336.4	XM_013251800.1	SCAU001791-RA serine/threonine-protein phosphatase 1 regulatory subunit 10|protein_coding|KQ080347:313250:342014:-1|
SCAU005935-RA	XM_013251799.1	1476.44	XM_013251799.1	SCAU005935-RA peptidyl-prolyl cis-trans isomerase, rhodopsin-specific isozyme|protein_coding|KQ080347:302597:308403:-1|
SCAU007486-RA	XM_013251798.1	3687.37	XM_013251798.1	SCAU007486-RA endothelin-converting enzyme 1-like|protein_coding|KQ080347:141167:143210:-1|
SCAU005657-RA	XM_013251797.1	3615.24	XM_013251797.1	SCAU005657-RA neprilysin-1-like|protein_coding|KQ080347:132203:134206:-1|
SCAU000226-RA	XM_013251796.1	3732.46	XM_013251796.1	SCAU000226-RA endothelin-converting enzyme 2-like|protein_coding|KQ080347:109069:114937:-1|
SCAU000878-RA	XM_013251795.1	5515.99	XM_013251795.1	SCAU000878-RA G patch domain-containing protein 1 homolog|protein_coding|KQ080346:42267:45451:-1|
SCAU007136-RA	XM_013251794.1	7485.27	XM_013251794.1	SCAU007136-RA dynactin subunit 1|protein_coding|KQ080346:48320:67863:1|
SCAU012700-RC	XM_013251793.1	2421.41	XM_013251793.1	SCAU012700-RC brachyurin|protein_coding|KQ079934:1487824:1489435:-1|
SCAU005565-RD	XM_013251792.1	5671.08	XM_013251792.1	SCAU005565-RD bicaudal D-related protein homolog|protein_coding|KQ080346:138176:355918:1|
SCAU005565-RB	XM_013251791.1	5752.23	XM_013251791.1	SCAU005565-RB bicaudal D-related protein homolog|protein_coding|KQ080346:138176:355917:1|
SCAU005565-RA	XM_013251790.1	5622.39	XM_013251790.1	SCAU005565-RA bicaudal D-related protein homolog|protein_coding|KQ080346:138176:355917:1|
SCAU005565-RC	XM_013251789.1	7669.21	XM_013251789.1	SCAU005565-RC bicaudal D-related protein homolog|protein_coding|KQ080346:138174:355919:1|
SCAU005565-RF	XM_013251788.1	7146.23	XM_013251788.1	SCAU005565-RF bicaudal D-related protein homolog|protein_coding|KQ080346:138173:355920:1|
SCAU005565-RE	XM_013251787.1	7689.05	XM_013251787.1	SCAU005565-RE bicaudal D-related protein homolog|protein_coding|KQ080346:138173:355920:1|
SCAU003361-RA	XM_013251786.1	2747.82	XM_013251786.1	SCAU003361-RA coiled-coil domain-containing protein 63|protein_coding|KQ080346:376680:381999:-1|
SCAU004745-RA	XM_013251785.1	1106.75	XM_013251785.1	SCAU004745-RA |protein_coding|KQ080346:580141:610108:1|
SCAU012700-RD	XM_013251784.1	2444.85	XM_013251784.1	SCAU012700-RD brachyurin|protein_coding|KQ079934:1487824:1489435:-1|
SCAU004268-RA	XM_013251783.1	1397.09	XM_013251783.1	SCAU004268-RA 10 kDa heat shock protein, mitochondrial|protein_coding|KQ080346:394067:395150:-1|
SCAU009397-RA	XM_013251782.1	1106.75	XM_013251782.1	SCAU009397-RA 39S ribosomal protein L20, mitochondrial|protein_coding|KQ080346:382179:384157:1|
SCAU006098-RA	XM_013251781.1	1709.08	XM_013251781.1	SCAU006098-RA probable tRNA-splicing endonuclease subunit sen34|protein_coding|KQ080346:409673:412049:1|
SCAU006098-RB	XM_013251780.1	1891.22	XM_013251780.1	SCAU006098-RB probable tRNA-splicing endonuclease subunit sen34|protein_coding|KQ080346:409360:412049:1|
SCAU004484-RC	XM_013251779.1	6947.86	XM_013251779.1	SCAU004484-RC glycerol kinase|protein_coding|KQ080345:226435:289044:-1|
SCAU004484-RA	XM_013251778.1	7034.42	XM_013251778.1	SCAU004484-RA glycerol kinase|protein_coding|KQ080345:226435:276607:-1|
SCAU004484-RD	XM_013251777.1	7018.19	XM_013251777.1	SCAU004484-RD glycerol kinase|protein_coding|KQ080345:226435:247079:-1|
SCAU004484-RB	XM_013251776.1	7393.3	XM_013251776.1	SCAU004484-RB glycerol kinase|protein_coding|KQ080345:226435:272100:-1|
SCAU012700-RB	XM_013251775.1	2340.26	XM_013251775.1	SCAU012700-RB brachyurin|protein_coding|KQ079934:1487824:1489435:-1|
SCAU012829-RA	XM_013251774.1	9514.06	XM_013251774.1	SCAU012829-RA protein melted|protein_coding|KQ080345:150091:208084:1|
SCAU006864-RA	XM_013251773.1	6926.22	XM_013251773.1	SCAU006864-RA splicing factor 3B subunit 3|protein_coding|KQ080345:2506:13178:-1|
SCAU006864-RC	XM_013251772.1	7119.18	XM_013251772.1	SCAU006864-RC splicing factor 3B subunit 3|protein_coding|KQ080345:2506:13488:-1|
SCAU006864-RB	XM_013251771.1	7209.35	XM_013251771.1	SCAU006864-RB splicing factor 3B subunit 3|protein_coding|KQ080345:2506:13488:-1|
SCAU007990-RA	XM_013251770.1	3202.27	XM_013251770.1	SCAU007990-RA lipase 3-like|protein_coding|KQ080345:408617:410541:-1|
SCAU015486-RA	XM_013251769.1	7903.65	XM_013251769.1	SCAU015486-RA |protein_coding|KQ080345:401839:622908:-1|
SCAU013802-RA	XM_013251768.1	9312.08	XM_013251768.1	SCAU013802-RA transcription factor TFIIIB component B'' homolog|protein_coding|KQ080345:514365:519586:-1|
SCAU012700-RA	XM_013251767.1	2462.88	XM_013251767.1	SCAU012700-RA brachyurin|protein_coding|KQ079934:1487824:1489435:-1|
SCAU007994-RA	XM_013251766.1	10917.1	XM_013251766.1	SCAU007994-RA ubiquitin carboxyl-terminal hydrolase 36|protein_coding|KQ080345:22261:68764:-1|
SCAU007994-RC	XM_013251765.1	10466.2	XM_013251765.1	SCAU007994-RC ubiquitin carboxyl-terminal hydrolase 36|protein_coding|KQ080345:29914:68764:-1|
SCAU007994-RB	XM_013251764.1	10477.1	XM_013251764.1	SCAU007994-RB ubiquitin carboxyl-terminal hydrolase 36|protein_coding|KQ080345:29914:68764:-1|
SCAU007933-RA	XM_013251763.1	1764.98	XM_013251763.1	SCAU007933-RA |protein_coding|KQ080345:336868:337910:1|
SCAU012702-RA	XM_013251762.1	6551.12	XM_013251762.1	SCAU012702-RA rho-associated protein kinase 1|protein_coding|KQ079922:2914914:2918635:1|
SCAU009083-RB	XM_013251761.1	7128.2	XM_013251761.1	SCAU009083-RB multiple epidermal growth factor-like domains protein 10|protein_coding|KQ080345:293869:386005:1|
SCAU009083-RA	XM_013251760.1	7230.99	XM_013251760.1	SCAU009083-RA multiple epidermal growth factor-like domains protein 10|protein_coding|KQ080345:293869:386005:1|
SCAU009083-RD	XM_013251759.1	9501.43	XM_013251759.1	SCAU009083-RD multiple epidermal growth factor-like domains protein 10|protein_coding|KQ080345:293864:386005:1|
SCAU009083-RC	XM_013251758.1	9566.35	XM_013251758.1	SCAU009083-RC multiple epidermal growth factor-like domains protein 10|protein_coding|KQ080345:293861:386005:1|
SCAU015062-RA	XM_013251757.1	2172.54	XM_013251757.1	SCAU015062-RA chitinase-like protein Idgf3|protein_coding|KQ080345:70332:76815:-1|
SCAU015973-RA	XM_013251756.1	1660.39	XM_013251756.1	SCAU015973-RA nucleolar protein 12|protein_coding|KQ080345:15643:16629:1|
SCAU013266-RA	XM_013251755.1	3182.43	XM_013251755.1	SCAU013266-RA 4-coumarate--CoA ligase-like 7|protein_coding|KQ080345:131295:135451:-1|
SCAU008210-RA	XM_013251754.1	2706.34	XM_013251754.1	SCAU008210-RA chitinase-like protein Idgf3|protein_coding|KQ080345:88163:93453:1|
SCAU002874-RB	XM_013251753.1	3997.55	XM_013251753.1	SCAU002874-RB bestrophin-2-like|protein_coding|KQ079934:614142:617813:-1|
SCAU005799-RA	XM_013251752.1	3577.37	XM_013251752.1	SCAU005799-RA MATH and LRR domain-containing protein PFE0570w-like|protein_coding|KQ080345:518111:530949:-1|
SCAU015745-RA	XM_013251751.1	991.336	XM_013251751.1	SCAU015745-RA putative glycine-rich cell wall structural protein 1|protein_coding|KQ080345:488202:488750:1|
SCAU008729-RA	XM_013251750.1	2365.5	XM_013251750.1	SCAU008729-RA AF4/FMR2 family member 4-like|protein_coding|KQ080345:414632:485522:-1|
SCAU000723-RA	XM_013251749.1	8807.14	XM_013251749.1	SCAU000723-RA |protein_coding|KQ080345:344036:353821:1|
SCAU009499-RA	XM_013251748.1	2917.33	XM_013251748.1	SCAU009499-RA probable 4-coumarate--CoA ligase 1|protein_coding|KQ080345:109392:118991:-1|
SCAU016474-RA	XM_013251747.1	3236.53	XM_013251747.1	SCAU016474-RA probable 4-coumarate--CoA ligase 3|protein_coding|KQ080345:100812:108381:-1|
SCAU002874-RA	XM_013251746.1	3972.3	XM_013251746.1	SCAU002874-RA bestrophin-2-like|protein_coding|KQ079934:614142:617745:-1|
SCAU008968-RB	XM_013251745.1	1662.19	XM_013251745.1	SCAU008968-RB transmembrane protein 256-like|protein_coding|KQ080344:394726:396244:-1|
SCAU008968-RA	XM_013251744.1	1685.63	XM_013251744.1	SCAU008968-RA transmembrane protein 256-like|protein_coding|KQ080344:394726:396245:-1|
SCAU008500-RA	XM_013251743.1	609.022	XM_013251743.1	SCAU008500-RA |pseudogene|KQ080045:149992:150655:1|
SCAU006994-RA	XM_013251743.1	1113.96	XM_013251743.1	SCAU006994-RA |pseudogene|KQ079985:1316007:1316792:-1|
SCAU013440-RA	XM_013251743.1	1806.46	XM_013251743.1	SCAU013440-RA 40S ribosomal protein S2|protein_coding|KQ080344:399556:400988:1|
SCAU012047-RA	XM_013251742.1	4650.37	XM_013251742.1	SCAU012047-RA TBC domain-containing protein kinase-like protein|protein_coding|KQ080344:406123:411026:1|
SCAU014602-RA	XM_013251741.1	3319.48	XM_013251741.1	SCAU014602-RA dynactin subunit 4|protein_coding|KQ080344:139070:144813:-1|
SCAU009371-RA	XM_013251740.1	1584.64	XM_013251740.1	SCAU009371-RA RWD domain-containing protein 4|protein_coding|KQ079934:1160748:1161687:1|
SCAU014163-RA	XM_013251739.1	4816.28	XM_013251739.1	SCAU014163-RA IWS1-like protein|protein_coding|KQ080344:124657:127648:1|
SCAU015704-RA	XM_013251738.1	5708.95	XM_013251738.1	SCAU015704-RA |protein_coding|KQ080344:104399:151952:1|
SCAU010884-RA	XM_013251737.1	6157.99	XM_013251737.1	SCAU010884-RA exonuclease mut-7 homolog|protein_coding|KQ080344:108319:119930:-1|
SCAU014855-RA	XM_013251736.1	1934.5	XM_013251736.1	SCAU014855-RA lambda-crystallin-like|protein_coding|KQ080344:192397:197138:-1|
SCAU007820-RA	XM_013251735.1	1764.98	XM_013251735.1	SCAU007820-RA protein rogdi-like|protein_coding|KQ080344:155462:178554:1|
SCAU014130-RA	XM_013251734.1	2186.97	XM_013251734.1	SCAU014130-RA lambda-crystallin homolog|protein_coding|KQ080344:204471:223861:-1|
SCAU006118-RA	XM_013251733.1	3472.77	XM_013251733.1	SCAU006118-RA putative transporter SVOPL|protein_coding|KQ080344:231988:250063:-1|
SCAU004072-RA	XM_013251732.1	3342.93	XM_013251732.1	SCAU004072-RA synaptic vesicle glycoprotein 2B-like|protein_coding|KQ080344:253254:270291:-1|
SCAU004072-RB	XM_013251731.1	4037.23	XM_013251731.1	SCAU004072-RB synaptic vesicle glycoprotein 2B-like|protein_coding|KQ080344:253254:322537:-1|
SCAU008132-RA	XM_013251730.1	136.539	XM_013251730.1	SCAU008132-RA |pseudogene|KQ080388:173996:180927:1|
SCAU007955-RA	XM_013251730.1	4066.08	XM_013251730.1	SCAU007955-RA synaptic vesicle glycoprotein 2A-like|protein_coding|KQ080344:336341:350117:-1|
SCAU008551-RA	XM_013251729.1	1860.56	XM_013251729.1	SCAU008551-RA vacuolar protein sorting-associated protein 29|protein_coding|KQ079934:1401148:1402178:1|
SCAU010150-RA	XM_013251728.1	1526.94	XM_013251728.1	SCAU010150-RA venom allergen 5.02-like|protein_coding|KQ080344:28538:29541:1|
SCAU010292-RA	XM_013251727.1	1584.64	XM_013251727.1	SCAU010292-RA venom allergen 5-like|protein_coding|KQ080344:16529:17540:1|
SCAU002111-RA	XM_013251726.1	1620.71	XM_013251726.1	SCAU002111-RA venom allergen 5.02-like|protein_coding|KQ080344:60124:66944:1|
SCAU009895-RA	XM_013251725.1	1624.32	XM_013251725.1	SCAU009895-RA venom allergen 5-like|protein_coding|KQ080344:94881:95906:-1|
SCAU006985-RA	XM_013251724.1	3339.32	XM_013251724.1	SCAU006985-RA tyrosine-protein phosphatase 10D-like|protein_coding|KQ080344:431411:438149:-1|
SCAU000195-RA	XM_013251723.1	1418.73	XM_013251723.1	SCAU000195-RA venom allergen 5.02-like|protein_coding|KQ080344:40005:40930:1|
SCAU005865-RA	XM_013251722.1	4277.07	XM_013251722.1	SCAU005865-RA ATP-binding cassette sub-family G member 4|protein_coding|KQ080343:30658:55159:-1|
SCAU001138-RA	XM_013251721.1	2825.36	XM_013251721.1	SCAU001138-RA splicing factor U2AF 50 kDa subunit-like|protein_coding|KQ080343:407114:422941:-1|
SCAU013654-RA	XM_013251720.1	2946.19	XM_013251720.1	SCAU013654-RA splicing factor U2AF 50 kDa subunit-like|protein_coding|KQ080343:424450:444135:1|
SCAU015618-RA	XM_013251719.1	1265.45	XM_013251719.1	SCAU015618-RA bis(5'-nucleosyl)-tetraphosphatase [asymmetrical]|protein_coding|KQ080343:8746:9576:1|
SCAU014001-RA	XM_013251718.1	2531.41	XM_013251718.1	SCAU014001-RA hsp70 nucleotide exchange factor FES1|protein_coding|KQ080343:447856:449439:-1|
SCAU014001-RB	XM_013251717.1	2102.21	XM_013251717.1	SCAU014001-RB hsp70 nucleotide exchange factor FES1|protein_coding|KQ080343:447856:452156:-1|
SCAU004434-RA	XM_013251716.1	3687.37	XM_013251716.1	SCAU004434-RA cell cycle checkpoint protein RAD17|protein_coding|KQ080343:401645:404511:1|
SCAU001509-RA	XM_013251715.1	3535.89	XM_013251715.1	SCAU001509-RA |protein_coding|KQ080343:14456:16476:1|
SCAU007604-RA	XM_013251714.1	5364.51	XM_013251714.1	SCAU007604-RA inactive dipeptidyl peptidase 10|protein_coding|KQ080343:201891:384077:1|
SCAU006214-RA	XM_013251713.1	2235.66	XM_013251713.1	SCAU006214-RA replication factor C subunit 3|protein_coding|KQ079934:363897:365253:-1|
SCAU000227-RA	XM_013251712.1	1240.2	XM_013251712.1	SCAU000227-RA Growth-blocking peptide|protein_coding|KQ080342:221289:221975:1|
SCAU004939-RA	XM_013251711.1	4114.77	XM_013251711.1	SCAU004939-RA roundabout homolog 1|protein_coding|KQ080342:253200:402678:-1|
SCAU014968-RB	XM_013251710.1	1546.77	XM_013251710.1	SCAU014968-RB MOB kinase activator-like 2|protein_coding|KQ080340:461046:461975:-1|
SCAU014968-RF	XM_013251709.1	1808.26	XM_013251709.1	SCAU014968-RF MOB kinase activator-like 2|protein_coding|KQ080340:430614:461975:-1|
SCAU014968-RD	XM_013251708.1	1802.85	XM_013251708.1	SCAU014968-RD MOB kinase activator-like 2|protein_coding|KQ080340:430614:461976:-1|
SCAU014968-RC	XM_013251707.1	1555.79	XM_013251707.1	SCAU014968-RC MOB kinase activator-like 2|protein_coding|KQ080340:461046:461976:-1|
SCAU007238-RA	XM_013251706.1	5418.61	XM_013251706.1	SCAU007238-RA serine-rich adhesin for platelets-like|protein_coding|KQ080340:96521:299327:-1|
SCAU015366-RA	XM_013251705.1	951.662	XM_013251705.1	SCAU015366-RA single-pass membrane and coiled-coil domain-containing protein 4 homolog|protein_coding|KQ080340:561872:562398:1|
SCAU001302-RA	XM_013251704.1	2284.35	XM_013251704.1	SCAU001302-RA platelet-activating factor acetylhydrolase IB subunit beta homolog|protein_coding|KQ079934:560517:565037:-1|
SCAU007810-RA	XM_013251703.1	1012.98	XM_013251703.1	SCAU007810-RA mitochondrial import inner membrane translocase subunit TIM14|protein_coding|KQ080340:553303:553987:1|
SCAU016346-RA	XM_013251702.1	1306.93	XM_013251702.1	SCAU016346-RA 39S ribosomal protein L28, mitochondrial-like|protein_coding|KQ080340:1425:2281:1|
SCAU010008-RA	XM_013251701.1	2975.04	XM_013251701.1	SCAU010008-RA serendipity locus protein delta-like|protein_coding|KQ080340:537293:538998:1|
SCAU016579-RA	XM_013251700.1	1548.58	XM_013251700.1	SCAU016579-RA Prosalpha2: proteasome subunit alpha type-2|protein_coding|KQ080339:490146:497537:1|
SCAU013693-RA	XM_013251699.1	2632.4	XM_013251699.1	SCAU013693-RA interleukin enhancer-binding factor 2 homolog|protein_coding|KQ080339:580657:585196:1|
SCAU003499-RA	XM_013251698.1	3786.56	XM_013251698.1	SCAU003499-RA solute carrier family 25 member 51|protein_coding|KQ080339:368700:370918:-1|
SCAU007254-RA	XM_013251697.1	2482.72	XM_013251697.1	SCAU007254-RA serine/threonine-protein phosphatase alpha-1 isoform|protein_coding|KQ080339:559936:561311:-1|
SCAU013721-RA	XM_013251696.1	971.499	XM_013251696.1	SCAU013721-RA |protein_coding|KQ080339:148974:149511:-1|
SCAU001744-RA	XM_013251695.1	2576.5	XM_013251695.1	SCAU001744-RA actin-related protein 1|protein_coding|KQ080339:148583:158726:1|
SCAU016428-RA	XM_013251694.1	2760.44	XM_013251694.1	SCAU016428-RA |protein_coding|KQ079934:943910:959742:-1|
SCAU005855-RE	XM_013251693.1	7952.34	XM_013251693.1	SCAU005855-RE axin|protein_coding|KQ080339:206401:308679:1|
SCAU005855-RA	XM_013251692.1	5586.32	XM_013251692.1	SCAU005855-RA axin|protein_coding|KQ080339:262593:308679:1|
SCAU005855-RC	XM_013251691.1	8038.9	XM_013251691.1	SCAU005855-RC axin|protein_coding|KQ080339:206401:308679:1|
SCAU005855-RF	XM_013251690.1	8031.69	XM_013251690.1	SCAU005855-RF axin|protein_coding|KQ080339:206401:308679:1|
SCAU005855-RD	XM_013251689.1	8089.4	XM_013251689.1	SCAU005855-RD axin|protein_coding|KQ080339:206401:308679:1|
SCAU005855-RB	XM_013251688.1	8082.18	XM_013251688.1	SCAU005855-RB axin|protein_coding|KQ080339:206401:308679:1|
SCAU001946-RA	XM_013251687.1	3131.93	XM_013251687.1	SCAU001946-RA suppressor of fused homolog|protein_coding|KQ080339:133366:145878:-1|
SCAU012662-RA	XM_013251686.1	3862.3	XM_013251686.1	SCAU012662-RA monocarboxylate transporter 10|protein_coding|KQ080339:41526:114779:-1|
SCAU012662-RD	XM_013251685.1	3483.59	XM_013251685.1	SCAU012662-RD monocarboxylate transporter 10|protein_coding|KQ080339:41526:114085:-1|
SCAU012662-RB	XM_013251684.1	3901.97	XM_013251684.1	SCAU012662-RB monocarboxylate transporter 10|protein_coding|KQ080339:41526:114760:-1|
SCAU012662-RC	XM_013251683.1	3883.94	XM_013251683.1	SCAU012662-RC monocarboxylate transporter 10|protein_coding|KQ080339:36326:100890:-1|
SCAU009871-RA	XM_013251682.1	2208.61	XM_013251682.1	SCAU009871-RA SUMO-activating enzyme subunit 1|protein_coding|KQ080339:505155:511092:-1|
SCAU015297-RB	XM_013251681.1	13070.3	XM_013251681.1	SCAU015297-RB death-inducer obliterator 1|protein_coding|KQ080339:517716:546397:1|
SCAU002729-RA	XM_013251680.1	3642.29	XM_013251680.1	SCAU002729-RA UTP6: U3 small nucleolar RNA-associated protein 6 homolog|protein_coding|KQ079934:801808:804056:1|
SCAU015297-RA	XM_013251679.1	13171.3	XM_013251679.1	SCAU015297-RA death-inducer obliterator 1|protein_coding|KQ080339:517639:546397:1|
SCAU015297-RC	XM_013251678.1	13238	XM_013251678.1	SCAU015297-RC death-inducer obliterator 1|protein_coding|KQ080339:517681:546397:1|
SCAU009364-RA	XM_013251677.1	2755.03	XM_013251677.1	SCAU009364-RA sialic acid synthase|protein_coding|KQ080339:574524:578965:-1|
SCAU011650-RA	XM_013251676.1	948.055	XM_013251676.1	SCAU011650-RA sex-regulated protein janus-A-like|protein_coding|KQ080339:338810:339447:1|
SCAU011650-RB	XM_013251675.1	1009.37	XM_013251675.1	SCAU011650-RB sex-regulated protein janus-A-like|protein_coding|KQ080339:338708:339447:1|
SCAU004190-RA	XM_013251674.1	3415.06	XM_013251674.1	SCAU004190-RA putative fatty acyl-CoA reductase CG5065|protein_coding|KQ080339:420675:474623:1|
SCAU007579-RA	XM_013251673.1	2201.4	XM_013251673.1	SCAU007579-RA Sarcoglycan beta|protein_coding|KQ080339:570754:571973:-1|
SCAU010985-RB	XM_013251672.1	2316.81	XM_013251672.1	SCAU010985-RB serendipity locus protein delta-like|protein_coding|KQ080339:349293:350631:1|
SCAU010985-RA	XM_013251671.1	2735.19	XM_013251671.1	SCAU010985-RA serendipity locus protein delta-like|protein_coding|KQ080339:349022:350631:1|
SCAU001962-RA	XM_013251670.1	2455.67	XM_013251670.1	SCAU001962-RA serendipity locus protein delta-like|protein_coding|KQ080339:343533:344893:-1|
SCAU014479-RA	XM_013251669.1	3283.42	XM_013251669.1	SCAU014479-RA probable cytochrome P450 313a4|protein_coding|KQ080339:9676:27260:-1|
SCAU014444-RA	XM_013251668.1	3067.01	XM_013251668.1	SCAU014444-RA dehydrodolichyl diphosphate syntase complex subunit nus1|protein_coding|KQ079934:1443106:1447592:1|
SCAU000780-RA	XM_013251667.1	2470.1	XM_013251667.1	SCAU000780-RA serendipity locus protein delta-like|protein_coding|KQ080339:334357:336216:-1|
SCAU004549-RC	XM_013251666.1	1858.76	XM_013251666.1	SCAU004549-RC ninjurin-2|protein_coding|KQ080339:164779:192675:1|
SCAU004549-RA	XM_013251665.1	1884	XM_013251665.1	SCAU004549-RA ninjurin-2|protein_coding|KQ080339:164776:192455:1|
SCAU004549-RB	XM_013251664.1	1606.28	XM_013251664.1	SCAU004549-RB ninjurin-2|protein_coding|KQ080339:164775:192929:1|
SCAU005485-RA	XM_013251663.1	1214.95	XM_013251663.1	SCAU005485-RA C-Myc-binding protein homolog|protein_coding|KQ080339:564855:565582:1|
SCAU005739-RA	XM_013251662.1	1792.03	XM_013251662.1	SCAU005739-RA receptor-interacting serine/threonine-protein kinase 1|protein_coding|KQ080339:565910:566902:-1|
SCAU010173-RA	XM_013251661.1	1070.68	XM_013251661.1	SCAU010173-RA 60S ribosomal protein L32|protein_coding|KQ080339:360722:361636:1|
SCAU014444-RB	XM_013251660.1	3059.8	XM_013251660.1	SCAU014444-RB dehydrodolichyl diphosphate syntase complex subunit nus1|protein_coding|KQ079934:1443106:1447592:1|
SCAU009200-RA	XM_013251659.1	5099.41	XM_013251659.1	SCAU009200-RA |protein_coding|KQ080338:280793:561205:-1|
SCAU011395-RA	XM_013251658.1	7460.02	XM_013251658.1	SCAU011395-RA CD109 antigen-like|protein_coding|KQ080338:185676:206644:-1|
SCAU004098-RA	XM_013251657.1	2165.33	XM_013251657.1	SCAU004098-RA |protein_coding|KQ079922:1533290:1534489:-1|
SCAU002714-RA	XM_013251656.1	2443.05	XM_013251656.1	SCAU002714-RA zinc carboxypeptidase|protein_coding|KQ080338:140052:147871:-1|
SCAU000101-RB	XM_013251655.1	6771.13	XM_013251655.1	SCAU000101-RB unconventional myosin-VIIa|protein_coding|KQ080338:45872:86578:1|
SCAU000101-RA	XM_013251654.1	12233.5	XM_013251654.1	SCAU000101-RA unconventional myosin-VIIa|protein_coding|KQ080338:45872:140051:1|
SCAU014523-RA	XM_013251653.1	2322.22	XM_013251653.1	SCAU014523-RA zinc carboxypeptidase-like|protein_coding|KQ080338:148020:158003:-1|
SCAU014282-RA	XM_013251652.1	1568.41	XM_013251652.1	SCAU014282-RA 39S ribosomal protein L21, mitochondrial|protein_coding|KQ080337:390129:391067:1|
SCAU013944-RA	XM_013251651.1	3811.8	XM_013251651.1	SCAU013944-RA |protein_coding|KQ079934:1059821:1062008:1|
SCAU011220-RA	XM_013251650.1	3198.66	XM_013251650.1	SCAU011220-RA zinc finger protein 234-like|protein_coding|KQ080337:390895:392728:-1|
SCAU015591-RA	XM_013251649.1	5369.92	XM_013251649.1	SCAU015591-RA forkhead box protein K1|protein_coding|KQ080337:196823:203112:-1|
SCAU001839-RA	XM_013251648.1	5193.19	XM_013251648.1	SCAU001839-RA zinc transporter 10|protein_coding|KQ080337:220360:306582:-1|
SCAU009569-RB	XM_013251647.1	11898.1	XM_013251647.1	SCAU009569-RB nipped-B protein|protein_coding|KQ080337:114195:120863:1|
SCAU009569-RA	XM_013251646.1	12028	XM_013251646.1	SCAU009569-RA nipped-B protein|protein_coding|KQ080337:114195:120863:1|
SCAU007927-RA	XM_013251645.1	2836.18	XM_013251645.1	SCAU007927-RA |protein_coding|KQ079934:928489:930698:-1|
SCAU015792-RA	XM_013251644.1	9227.32	XM_013251644.1	SCAU015792-RA |protein_coding|KQ080337:426743:535485:1|
SCAU013148-RB	XM_013251643.1	2141.89	XM_013251643.1	SCAU013148-RB BCL2/adenovirus E1B 19 kDa protein-interacting protein 3|protein_coding|KQ080337:8398:79116:-1|
SCAU013148-RA	XM_013251642.1	2223.04	XM_013251642.1	SCAU013148-RA BCL2/adenovirus E1B 19 kDa protein-interacting protein 3|protein_coding|KQ080337:8398:79116:-1|
SCAU004369-RA	XM_013251641.1	1364.63	XM_013251641.1	SCAU004369-RA |protein_coding|KQ080337:183504:184259:-1|
SCAU011693-RA	XM_013251640.1	2787.49	XM_013251640.1	SCAU011693-RA POC1 centriolar protein homolog|protein_coding|KQ080337:592567:595153:1|
SCAU005709-RA	XM_013251639.1	2933.56	XM_013251639.1	SCAU005709-RA NADH dehydrogenase [ubiquinone] 1 alpha subcomplex subunit 9, mitochondrial|protein_coding|KQ080337:551770:553665:-1|
SCAU000140-RA	XM_013251638.1	3786.56	XM_013251638.1	SCAU000140-RA H/ACA ribonucleoprotein complex non-core subunit NAF1|protein_coding|KQ079934:1162969:1165124:1|
SCAU002019-RA	XM_013251637.1	1905.64	XM_013251637.1	SCAU002019-RA 39S ribosomal protein L2, mitochondrial|protein_coding|KQ080337:178440:179608:-1|
SCAU001860-RA	XM_013251636.1	1994.01	XM_013251636.1	SCAU001860-RA ubiquitin fusion degradation protein 1 homolog|protein_coding|KQ080337:177159:178498:1|
SCAU001958-RA	XM_013251635.1	1407.91	XM_013251635.1	SCAU001958-RA |protein_coding|KQ080337:599026:599805:1|
SCAU014822-RA	XM_013251634.1	6920.81	XM_013251634.1	SCAU014822-RA Glial cell line-derived neurotrophic family receptor-like|protein_coding|KQ080336:391370:567495:-1|
SCAU013416-RA	XM_013251633.1	1485.46	XM_013251633.1	SCAU013416-RA glutaredoxin 3|protein_coding|KQ080336:250742:254173:1|
SCAU011067-RA	XM_013251632.1	2105.82	XM_013251632.1	SCAU011067-RA CAAX prenyl protease 2|protein_coding|KQ080336:254110:255444:-1|
SCAU000140-RB	XM_013251631.1	3791.97	XM_013251631.1	SCAU000140-RB H/ACA ribonucleoprotein complex non-core subunit NAF1|protein_coding|KQ079934:1162969:1165124:1|
SCAU015433-RC	XM_013251630.1	4001.16	XM_013251630.1	SCAU015433-RC immunoglobulin A1 protease autotransporter|protein_coding|KQ080336:113740:130221:-1|
SCAU015433-RA	XM_013251629.1	4643.16	XM_013251629.1	SCAU015433-RA immunoglobulin A1 protease autotransporter|protein_coding|KQ080336:113740:131239:-1|
SCAU015433-RB	XM_013251628.1	5589.93	XM_013251628.1	SCAU015433-RB immunoglobulin A1 protease autotransporter|protein_coding|KQ080336:113740:131203:-1|
SCAU008319-RA	XM_013251627.1	1788.42	XM_013251627.1	SCAU008319-RA ATP synthase subunit delta, mitochondrial|protein_coding|KQ080336:135831:143675:1|
SCAU014065-RA	XM_013251626.1	2551.25	XM_013251626.1	SCAU014065-RA abscission/NoCut checkpoint regulator|protein_coding|KQ080336:238964:243463:1|
SCAU004039-RC	XM_013251625.1	3027.34	XM_013251625.1	SCAU004039-RC glycosyltransferase-like domain-containing protein 1-like|protein_coding|KQ080336:245275:247766:-1|
SCAU004039-RB	XM_013251624.1	2877.66	XM_013251624.1	SCAU004039-RB glycosyltransferase-like domain-containing protein 1-like|protein_coding|KQ080336:243580:247743:-1|
SCAU002762-RC	XM_013251623.1	1487.26	XM_013251623.1	SCAU002762-RC succinyl-CoA ligase [GDP-forming] subunit beta, mitochondrial|protein_coding|KQ080336:257083:258015:1|
SCAU002762-RB	XM_013251622.1	1447.59	XM_013251622.1	SCAU002762-RB succinyl-CoA ligase [GDP-forming] subunit beta, mitochondrial|protein_coding|KQ080336:257044:258019:1|
SCAU002762-RA	XM_013251621.1	1499.89	XM_013251621.1	SCAU002762-RA succinyl-CoA ligase [GDP-forming] subunit beta, mitochondrial|protein_coding|KQ080336:257082:258018:1|
SCAU000798-RA	XM_013251620.1	4529.55	XM_013251620.1	SCAU000798-RA RUS1 family protein C16orf58 homolog|protein_coding|KQ079934:1175850:1179576:-1|
SCAU012672-RA	XM_013251619.1	3323.09	XM_013251619.1	SCAU012672-RA extensin|protein_coding|KQ080336:156184:158092:-1|
SCAU003224-RA	XM_013251618.1	464.752	XM_013251618.1	SCAU003224-RA |pseudogene|KQ080336:258319:268806:1|
SCAU010395-RA	XM_013251618.1	3874.92	XM_013251618.1	SCAU010395-RA probable peroxisomal acyl-coenzyme A oxidase 1|protein_coding|KQ080336:270970:283624:1|
SCAU014491-RA	XM_013251617.1	3718.03	XM_013251617.1	SCAU014491-RA phenoloxidase 2-like|protein_coding|KQ080336:360864:363053:1|
SCAU014672-RA	XM_013251616.1	3712.62	XM_013251616.1	SCAU014672-RA phenoloxidase 2-like|protein_coding|KQ080336:343512:345694:1|
SCAU008421-RA	XM_013251615.1	2111.23	XM_013251615.1	SCAU008421-RA glycine-rich protein DOT1|protein_coding|KQ080336:202484:203733:-1|
SCAU009902-RA	XM_013251614.1	982.319	XM_013251614.1	SCAU009902-RA retroactive|protein_coding|KQ080336:103283:112633:1|
SCAU003349-RB	XM_013251613.1	5712.56	XM_013251613.1	SCAU003349-RB |protein_coding|KQ080335:90127:105011:1|
SCAU003349-RA	XM_013251612.1	5903.71	XM_013251612.1	SCAU003349-RA |protein_coding|KQ080335:90127:105119:1|
SCAU014127-RA	XM_013251611.1	1835.31	XM_013251611.1	SCAU014127-RA Tpi: triosephosphate isomerase|protein_coding|KQ080335:85913:89294:1|
SCAU006626-RA	XM_013251610.1	5873.06	XM_013251610.1	SCAU006626-RA WD repeat-containing protein 6|protein_coding|KQ079934:920991:924463:1|
SCAU002671-RD	XM_013251609.1	3416.87	XM_013251609.1	SCAU002671-RD |protein_coding|KQ080335:48250:51012:-1|
SCAU002671-RC	XM_013251608.1	6684.57	XM_013251608.1	SCAU002671-RC |protein_coding|KQ080335:48250:52939:-1|
SCAU002671-RA	XM_013251607.1	4181.5	XM_013251607.1	SCAU002671-RA |protein_coding|KQ080335:48292:56230:-1|
SCAU002671-RB	XM_013251606.1	4266.25	XM_013251606.1	SCAU002671-RB |protein_coding|KQ080335:48250:56230:-1|
SCAU015180-RC	XM_013251605.1	5458.28	XM_013251605.1	SCAU015180-RC protein RUFY3|protein_coding|KQ080335:42286:64629:1|
SCAU015180-RA	XM_013251604.1	5048.92	XM_013251604.1	SCAU015180-RA protein RUFY3|protein_coding|KQ080335:38042:81893:1|
SCAU015180-RE	XM_013251603.1	5768.46	XM_013251603.1	SCAU015180-RE protein RUFY3|protein_coding|KQ080335:42285:64629:1|
SCAU015180-RB	XM_013251602.1	5620.58	XM_013251602.1	SCAU015180-RB protein RUFY3|protein_coding|KQ080335:42290:81893:1|
SCAU015180-RD	XM_013251601.1	5930.76	XM_013251601.1	SCAU015180-RD protein RUFY3|protein_coding|KQ080335:42289:81893:1|
SCAU004945-RA	XM_013251600.1	10875.6	XM_013251600.1	SCAU004945-RA protein similar|protein_coding|KQ080335:131339:505783:-1|
SCAU003335-RA	XM_013251599.1	1990.4	XM_013251599.1	SCAU003335-RA |protein_coding|KQ080335:118511:124509:1|
SCAU013698-RA	XM_013251598.1	2021.06	XM_013251598.1	SCAU013698-RA |protein_coding|KQ080335:110793:113623:1|
SCAU015950-RA	XM_013251597.1	4015.59	XM_013251597.1	SCAU015950-RA protein phosphatase 1F|protein_coding|KQ079934:1165637:1167862:-1|
SCAU015991-RA	XM_013251596.1	3003.9	XM_013251596.1	SCAU015991-RA |protein_coding|KQ080334:175023:184889:1|
SCAU008334-RC	XM_013251595.1	7104.76	XM_013251595.1	SCAU008334-RC protein lozenge|protein_coding|KQ080333:21354:101673:-1|
SCAU008334-RA	XM_013251594.1	6870.32	XM_013251594.1	SCAU008334-RA protein lozenge|protein_coding|KQ080333:21354:103081:-1|
SCAU008334-RB	XM_013251593.1	6868.51	XM_013251593.1	SCAU008334-RB protein lozenge|protein_coding|KQ080333:21354:103066:-1|
SCAU000429-RA	XM_013251592.1	30.1402	XM_013251592.1	SCAU000429-RA Trnav-uac: tRNA-Val|tRNA|KQ080348:299747:299819:-1|
SCAU003436-RA	XM_013251592.1	30.1402	XM_013251592.1	SCAU003436-RA Trnav-uac: tRNA-Val|tRNA|KQ080348:348709:348781:-1|
SCAU006400-RA	XM_013251592.1	30.1402	XM_013251592.1	SCAU006400-RA Trnav-uac: tRNA-Val|tRNA|KQ080348:347649:347721:-1|
SCAU011466-RA	XM_013251592.1	30.1402	XM_013251592.1	SCAU011466-RA Trnav-uac: tRNA-Val|tRNA|KQ080348:348234:348306:-1|
SCAU014187-RA	XM_013251592.1	30.1402	XM_013251592.1	SCAU014187-RA Trnav-uac: tRNA-Val|tRNA|KQ080348:334321:334393:-1|
SCAU000442-RA	XM_013251592.1	8184.97	XM_013251592.1	SCAU000442-RA von Willebrand factor A domain-containing protein 8|protein_coding|KQ080333:130468:135935:1|
SCAU009153-RA	XM_013251591.1	5465.49	XM_013251591.1	SCAU009153-RA mitogen-activated protein kinase kinase kinase 7-like|protein_coding|KQ080333:143876:221982:-1|
SCAU013393-RA	XM_013251590.1	2138.28	XM_013251590.1	SCAU013393-RA fibroleukin-like|protein_coding|KQ080333:444380:445828:-1|
SCAU002371-RA	XM_013251589.1	2296.97	XM_013251589.1	SCAU002371-RA period circadian protein|protein_coding|KQ080333:571620:576390:-1|
SCAU005131-RD	XM_013251588.1	4082.31	XM_013251588.1	SCAU005131-RD Runt related B|protein_coding|KQ080333:299443:438218:1|
SCAU005131-RC	XM_013251587.1	4221.17	XM_013251587.1	SCAU005131-RC Runt related B|protein_coding|KQ080333:299443:438218:1|
SCAU005131-RE	XM_013251586.1	4010.18	XM_013251586.1	SCAU005131-RE Runt related B|protein_coding|KQ080333:299725:438218:1|
SCAU011501-RA	XM_013251585.1	4531.35	XM_013251585.1	SCAU011501-RA UV radiation resistance-associated gene protein|protein_coding|KQ079934:1691073:1693869:-1|
SCAU005131-RB	XM_013251584.1	4625.12	XM_013251584.1	SCAU005131-RB Runt related B|protein_coding|KQ080333:299443:438218:1|
SCAU005131-RA	XM_013251583.1	4250.02	XM_013251583.1	SCAU005131-RA Runt related B|protein_coding|KQ080333:299443:438218:1|
SCAU007607-RA	XM_013251582.1	1772.19	XM_013251582.1	SCAU007607-RA presqualene diphosphate phosphatase|protein_coding|KQ080332:376659:377640:-1|
SCAU004562-RA	XM_013251581.1	3654.91	XM_013251581.1	SCAU004562-RA |protein_coding|KQ080332:365106:376739:1|
SCAU015696-RA	XM_013251580.1	1177.08	XM_013251580.1	SCAU015696-RA Ribonuclease P/MRP protein subunit POP5|protein_coding|KQ080332:454452:458614:-1|
SCAU005115-RA	XM_013251579.1	2688.31	XM_013251579.1	SCAU005115-RA adenosine 3'-phospho 5'-phosphosulfate transporter 2|protein_coding|KQ080332:452940:454553:1|
SCAU001720-RA	XM_013251578.1	3858.69	XM_013251578.1	SCAU001720-RA vacuolar protein sorting-associated protein 33B|protein_coding|KQ080332:460140:466658:1|
SCAU011413-RB	XM_013251577.1	2042.7	XM_013251577.1	SCAU011413-RB serine hydrolase-like protein|protein_coding|KQ080332:515801:517833:-1|
SCAU011413-RC	XM_013251576.1	2031.88	XM_013251576.1	SCAU011413-RC serine hydrolase-like protein|protein_coding|KQ080332:515801:525158:-1|
SCAU011413-RA	XM_013251575.1	3068.82	XM_013251575.1	SCAU011413-RA serine hydrolase-like protein|protein_coding|KQ080332:515801:517833:-1|
SCAU001724-RA	XM_013251574.1	2284.35	XM_013251574.1	SCAU001724-RA probable serine hydrolase|protein_coding|KQ080332:525266:531128:-1|
SCAU014931-RA	XM_013251573.1	17057.5	XM_013251573.1	SCAU014931-RA putative mediator of RNA polymerase II transcription subunit 26|protein_coding|KQ079934:1497009:1518538:-1|
SCAU011366-RA	XM_013251572.1	1936.3	XM_013251572.1	SCAU011366-RA selenocysteine insertion sequence-binding protein 2|protein_coding|KQ080332:394632:395838:1|
SCAU016489-RA	XM_013251571.1	4109.36	XM_013251571.1	SCAU016489-RA |protein_coding|KQ080332:395966:398243:-1|
SCAU008593-RB	XM_013251570.1	2141.89	XM_013251570.1	SCAU008593-RB probable Bax inhibitor 1|protein_coding|KQ080332:318295:330247:-1|
SCAU011673-RA	XM_013251569.1	2338.45	XM_013251569.1	SCAU011673-RA mitochondrial ubiquitin ligase activator of nfkb 1|protein_coding|KQ080332:500274:508406:-1|
SCAU010915-RA	XM_013251568.1	3941.65	XM_013251568.1	SCAU010915-RA FGGY carbohydrate kinase domain-containing protein|protein_coding|KQ080332:483534:500320:1|
SCAU006268-RA	XM_013251567.1	9728.66	XM_013251567.1	SCAU006268-RA calcium homeostasis endoplasmic reticulum protein|protein_coding|KQ080332:427442:446611:-1|
SCAU008698-RA	XM_013251566.1	1988.6	XM_013251566.1	SCAU008698-RA phospholipase A1-like|protein_coding|KQ080332:257663:258824:-1|
SCAU011491-RA	XM_013251565.1	1840.72	XM_013251565.1	SCAU011491-RA phospholipase A1-like|protein_coding|KQ080332:192576:193659:1|
SCAU008836-RA	XM_013251564.1	1950.73	XM_013251564.1	SCAU008836-RA phospholipase A1-like|protein_coding|KQ080332:195911:197055:-1|
SCAU000995-RA	XM_013251563.1	3750.49	XM_013251563.1	SCAU000995-RA nose resistant to fluoxetine protein 6-like|protein_coding|KQ079934:1017766:1028456:-1|
SCAU001423-RA	XM_013251562.1	2019.26	XM_013251562.1	SCAU001423-RA phospholipase A1-like|protein_coding|KQ080332:137893:139077:-1|
SCAU007203-RA	XM_013251561.1	1992.21	XM_013251561.1	SCAU007203-RA phospholipase A1-like|protein_coding|KQ080332:147088:148266:-1|
SCAU010547-RA	XM_013251560.1	2021.06	XM_013251560.1	SCAU010547-RA phospholipase A1-like|protein_coding|KQ080332:153460:154645:1|
SCAU008644-RA	XM_013251559.1	2087.78	XM_013251559.1	SCAU008644-RA phospholipase A1-like|protein_coding|KQ080332:162374:163594:1|
SCAU003298-RA	XM_013251558.1	2275.33	XM_013251558.1	SCAU003298-RA phospholipase A1-like|protein_coding|KQ080332:223410:224790:1|
SCAU015444-RA	XM_013251557.1	2152.71	XM_013251557.1	SCAU015444-RA |protein_coding|KQ080332:546952:552846:-1|
SCAU010389-RA	XM_013251556.1	3050.78	XM_013251556.1	SCAU010389-RA gustatory receptor for bitter taste 66a|protein_coding|KQ080332:336533:353895:1|
SCAU001961-RA	XM_013251555.1	4599.88	XM_013251555.1	SCAU001961-RA homer protein homolog 2-like|protein_coding|KQ079922:1533290:1541690:-1|
SCAU010389-RB	XM_013251554.1	3205.87	XM_013251554.1	SCAU010389-RB gustatory receptor for bitter taste 66a|protein_coding|KQ080332:341485:353895:1|
SCAU008122-RA	XM_013251553.1	2048.11	XM_013251553.1	SCAU008122-RA |protein_coding|KQ080332:537107:538303:-1|
SCAU001486-RA	XM_013251552.1	2363.7	XM_013251552.1	SCAU001486-RA probable malonyl-CoA-acyl carrier protein transacylase, mitochondrial|protein_coding|KQ080332:424582:425951:1|
SCAU015810-RA	XM_013251551.1	3180.63	XM_013251551.1	SCAU015810-RA tRNA-dihydrouridine(16/17) synthase [NAD(P)(+)]-like|protein_coding|KQ080332:510137:511899:1|
SCAU015968-RA	XM_013251550.1	7364.44	XM_013251550.1	SCAU015968-RA |protein_coding|KQ079934:981190:1014699:-1|
SCAU003930-RA	XM_013251549.1	3667.54	XM_013251549.1	SCAU003930-RA |protein_coding|KQ080332:406850:418170:-1|
SCAU003930-RC	XM_013251548.1	4044.44	XM_013251548.1	SCAU003930-RC |protein_coding|KQ080332:406850:418450:-1|
SCAU003930-RB	XM_013251547.1	4181.5	XM_013251547.1	SCAU003930-RB |protein_coding|KQ080332:406850:418450:-1|
SCAU004647-RA	XM_013251546.1	3817.21	XM_013251546.1	SCAU004647-RA |protein_coding|KQ080332:473631:481451:-1|
SCAU011996-RA	XM_013251545.1	996.746	XM_013251545.1	SCAU011996-RA |protein_coding|KQ080332:565083:578874:-1|
SCAU016561-RA	XM_013251544.1	1730.72	XM_013251544.1	SCAU016561-RA phospholipase A1 4-like|protein_coding|KQ080332:291040:292184:-1|
SCAU014578-RA	XM_013251543.1	1840.72	XM_013251543.1	SCAU014578-RA phospholipase A1-like|protein_coding|KQ080332:233886:234905:1|
SCAU004946-RA	XM_013251542.1	4228.38	XM_013251542.1	SCAU004946-RA hepatoma-derived growth factor-related protein 2|protein_coding|KQ080331:48349:54877:1|
SCAU014144-RA	XM_013251541.1	10221	XM_013251541.1	SCAU014144-RA protein Skeletor, isoforms B/C|protein_coding|KQ080331:247494:298434:-1|
SCAU014144-RB	XM_013251540.1	4863.17	XM_013251540.1	SCAU014144-RB protein Skeletor, isoforms B/C|protein_coding|KQ080331:250419:298434:-1|
SCAU001895-RA	XM_013251539.1	1970.57	XM_013251539.1	SCAU001895-RA omega-amidase NIT2|protein_coding|KQ080331:382400:387840:1|
SCAU004998-RA	XM_013251538.1	5490.74	XM_013251538.1	SCAU004998-RA zinc finger protein 345-like|protein_coding|KQ079934:807693:811238:-1|
SCAU004803-RA	XM_013251537.1	2715.36	XM_013251537.1	SCAU004803-RA phytanoyl-CoA dioxygenase domain-containing protein 1|protein_coding|KQ080331:352290:377366:1|
SCAU009870-RA	XM_013251536.1	2915.53	XM_013251536.1	SCAU009870-RA leucine zipper nuclear factor|protein_coding|KQ080331:387906:389588:-1|
SCAU013555-RD	XM_013251535.1	9335.52	XM_013251535.1	SCAU013555-RD diacylglycerol kinase theta|protein_coding|KQ080331:147402:226820:1|
SCAU013555-RC	XM_013251534.1	12251.6	XM_013251534.1	SCAU013555-RC diacylglycerol kinase theta|protein_coding|KQ080331:147402:226820:1|
SCAU013555-RB	XM_013251533.1	9640.29	XM_013251533.1	SCAU013555-RB diacylglycerol kinase theta|protein_coding|KQ080331:147402:232697:1|
SCAU013555-RG	XM_013251532.1	12587	XM_013251532.1	SCAU013555-RG diacylglycerol kinase theta|protein_coding|KQ080331:147402:226820:1|
SCAU013555-RA	XM_013251531.1	12592.4	XM_013251531.1	SCAU013555-RA diacylglycerol kinase theta|protein_coding|KQ080331:147402:226820:1|
SCAU013555-RF	XM_013251530.1	12749.3	XM_013251530.1	SCAU013555-RF diacylglycerol kinase theta|protein_coding|KQ080331:147402:226820:1|
SCAU013555-RE	XM_013251529.1	12749.3	XM_013251529.1	SCAU013555-RE diacylglycerol kinase theta|protein_coding|KQ080331:147402:226820:1|
SCAU013555-RH	XM_013251528.1	12754.7	XM_013251528.1	SCAU013555-RH diacylglycerol kinase theta|protein_coding|KQ080331:147402:226820:1|
SCAU013738-RA	XM_013251527.1	807.392	XM_013251527.1	SCAU013738-RA |protein_coding|KQ080331:68316:68838:1|
SCAU015724-RA	XM_013251526.1	2030.08	XM_013251526.1	SCAU015724-RA |protein_coding|KQ080331:62753:65828:-1|
SCAU010913-RA	XM_013251525.1	10231.8	XM_013251525.1	SCAU010913-RA |protein_coding|KQ079934:378592:384475:-1|
SCAU009872-RA	XM_013251524.1	1032.81	XM_013251524.1	SCAU009872-RA mitochondrial intermembrane space import and assembly protein 40-B|protein_coding|KQ080331:68815:69386:1|
SCAU010609-RD	XM_013251523.1	2174.35	XM_013251523.1	SCAU010609-RD AP-1 complex subunit sigma-2|protein_coding|KQ080331:83555:113251:1|
SCAU010609-RB	XM_013251522.1	1451.19	XM_013251522.1	SCAU010609-RB AP-1 complex subunit sigma-2|protein_coding|KQ080331:64324:96334:1|
SCAU010609-RC	XM_013251521.1	1236.59	XM_013251521.1	SCAU010609-RC AP-1 complex subunit sigma-2|protein_coding|KQ080331:64324:106103:1|
SCAU010609-RA	XM_013251520.1	2246.48	XM_013251520.1	SCAU010609-RA AP-1 complex subunit sigma-2|protein_coding|KQ080331:64330:113251:1|
SCAU003002-RA	XM_013251519.1	2293.37	XM_013251519.1	SCAU003002-RA DNA repair protein RAD51 homolog A|protein_coding|KQ080331:66084:67410:-1|
SCAU008054-RA	XM_013251518.1	9883.75	XM_013251518.1	SCAU008054-RA bifunctional glutamate/proline--tRNA ligase|protein_coding|KQ080331:72329:83419:-1|
SCAU009987-RA	XM_013251517.1	2199.59	XM_013251517.1	SCAU009987-RA |protein_coding|KQ080331:58923:60203:-1|
SCAU003750-RA	XM_013251516.1	989.532	XM_013251516.1	SCAU003750-RA cytochrome c oxidase protein 20 homolog|protein_coding|KQ080331:392048:392724:1|
SCAU012685-RB	XM_013251515.1	5970.44	XM_013251515.1	SCAU012685-RB low-density lipoprotein receptor-like|protein_coding|KQ080330:52309:293816:1|
SCAU012685-RA	XM_013251514.1	6224.71	XM_013251514.1	SCAU012685-RA low-density lipoprotein receptor-like|protein_coding|KQ080330:52309:293816:1|
SCAU008611-RA	XM_013251513.1	1139.21	XM_013251513.1	SCAU008611-RA |protein_coding|KQ079933:768808:769513:1|
SCAU004383-RA	XM_013251512.1	1534.15	XM_013251512.1	SCAU004383-RA exosome complex component RRP46|protein_coding|KQ080329:350498:351404:-1|
SCAU016057-RA	XM_013251511.1	3393.42	XM_013251511.1	SCAU016057-RA CDK5RAP1-like protein|protein_coding|KQ080329:348655:350535:1|
SCAU001913-RA	XM_013251510.1	845.263	XM_013251510.1	SCAU001913-RA |protein_coding|KQ080329:355170:355702:1|
SCAU011417-RA	XM_013251509.1	1288.89	XM_013251509.1	SCAU011417-RA |protein_coding|KQ080329:352769:355178:1|
SCAU000294-RA	XM_013251508.1	1954.33	XM_013251508.1	SCAU000294-RA translation initiation factor eIF-2B subunit alpha|protein_coding|KQ080329:355626:357003:-1|
SCAU008372-RA	XM_013251507.1	7656.59	XM_013251507.1	SCAU008372-RA tachykinin-like peptides receptor 99D|protein_coding|KQ080329:434004:522884:-1|
SCAU008372-RB	XM_013251506.1	7804.46	XM_013251506.1	SCAU008372-RB tachykinin-like peptides receptor 99D|protein_coding|KQ080329:433928:522884:-1|
SCAU011684-RA	XM_013251505.1	7382.47	XM_013251505.1	SCAU011684-RA alpha-mannosidase 2|protein_coding|KQ080329:333624:348341:-1|
SCAU002326-RA	XM_013251504.1	6778.35	XM_013251504.1	SCAU002326-RA putative dual specificity tyrosine-phosphorylation-regulated kinase 3 homolog|protein_coding|KQ080329:365999:369756:-1|
SCAU015914-RA	XM_013251503.1	6585.39	XM_013251503.1	SCAU015914-RA |protein_coding|KQ079933:1679452:1684179:-1|
SCAU007449-RA	XM_013251502.1	21989.8	XM_013251502.1	SCAU007449-RA vacuolar protein sorting-associated protein 13B|protein_coding|KQ080329:372970:401820:1|
SCAU008047-RC	XM_013251501.1	3016.52	XM_013251501.1	SCAU008047-RC RNA-binding protein Nova-1|protein_coding|KQ080329:41894:113479:-1|
SCAU008047-RJ	XM_013251500.1	3360.96	XM_013251500.1	SCAU008047-RJ RNA-binding protein Nova-1|protein_coding|KQ080329:41894:67550:-1|
SCAU008047-RF	XM_013251499.1	4758.57	XM_013251499.1	SCAU008047-RF RNA-binding protein Nova-1|protein_coding|KQ080329:41894:154031:-1|
SCAU008047-RB	XM_013251498.1	6455.54	XM_013251498.1	SCAU008047-RB RNA-binding protein Nova-1|protein_coding|KQ080329:41894:326148:-1|
SCAU008047-RH	XM_013251497.1	6518.66	XM_013251497.1	SCAU008047-RH RNA-binding protein Nova-1|protein_coding|KQ080329:41894:326148:-1|
SCAU008047-RA	XM_013251496.1	5140.89	XM_013251496.1	SCAU008047-RA RNA-binding protein Nova-1|protein_coding|KQ080329:41894:113610:-1|
SCAU008047-RE	XM_013251495.1	7020	XM_013251495.1	SCAU008047-RE RNA-binding protein Nova-1|protein_coding|KQ080329:41894:113610:-1|
SCAU008047-RI	XM_013251494.1	7882.01	XM_013251494.1	SCAU008047-RI RNA-binding protein Nova-1|protein_coding|KQ080329:41894:86654:-1|
SCAU008047-RD	XM_013251493.1	6891.96	XM_013251493.1	SCAU008047-RD RNA-binding protein Nova-1|protein_coding|KQ080329:41894:152999:-1|
SCAU008047-RG	XM_013251492.1	9039.77	XM_013251492.1	SCAU008047-RG RNA-binding protein Nova-1|protein_coding|KQ080329:41894:114667:-1|
SCAU001321-RA	XM_013251491.1	5247.29	XM_013251491.1	SCAU001321-RA membrane alanyl aminopeptidase|protein_coding|KQ080328:135632:150022:1|
SCAU008380-RA	XM_013251490.1	3943.45	XM_013251490.1	SCAU008380-RA eukaryotic translation initiation factor 3 subunit B|protein_coding|KQ079933:1386975:1389157:-1|
SCAU004334-RA	XM_013251489.1	3451.13	XM_013251489.1	SCAU004334-RA protein hedgehog|protein_coding|KQ080328:295866:341527:-1|
SCAU003701-RA	XM_013251488.1	5254.5	XM_013251488.1	SCAU003701-RA aminopeptidase N-like|protein_coding|KQ080328:86456:92678:1|
SCAU003701-RB	XM_013251487.1	5436.64	XM_013251487.1	SCAU003701-RB aminopeptidase N-like|protein_coding|KQ080328:75301:92776:1|
SCAU009590-RB	XM_013251486.1	5490.74	XM_013251486.1	SCAU009590-RB aminopeptidase N|protein_coding|KQ080328:49522:63637:1|
SCAU009590-RA	XM_013251485.1	5663.86	XM_013251485.1	SCAU009590-RA aminopeptidase N|protein_coding|KQ080328:48877:63637:1|
SCAU012154-RA	XM_013251484.1	19223.4	XM_013251484.1	SCAU012154-RA dynein beta chain, ciliary|protein_coding|KQ080328:495971:586692:-1|
SCAU007694-RB	XM_013251483.1	5227.45	XM_013251483.1	SCAU007694-RB membrane alanyl aminopeptidase|protein_coding|KQ080328:121876:128238:1|
SCAU007694-RA	XM_013251482.1	5297.78	XM_013251482.1	SCAU007694-RA membrane alanyl aminopeptidase|protein_coding|KQ080328:118908:128142:1|
SCAU012348-RA	XM_013251481.1	3535.89	XM_013251481.1	SCAU012348-RA RING finger protein unkempt|protein_coding|KQ080328:414450:438589:-1|
SCAU012348-RB	XM_013251480.1	4022.8	XM_013251480.1	SCAU012348-RB RING finger protein unkempt|protein_coding|KQ080328:414450:438592:-1|
SCAU008273-RA	XM_013251479.1	3934.43	XM_013251479.1	SCAU008273-RA |protein_coding|KQ080328:14332:29078:-1|
SCAU000929-RA	XM_013251478.1	4614.3	XM_013251478.1	SCAU000929-RA aminopeptidase N-like|protein_coding|KQ080328:2129:9914:-1|
SCAU004236-RA	XM_013251477.1	3658.52	XM_013251477.1	SCAU004236-RA venom serine protease Bi-VSP-like|protein_coding|KQ079933:1772199:1799619:1|
SCAU009447-RA	XM_013251476.1	5065.15	XM_013251476.1	SCAU009447-RA aminopeptidase N-like|protein_coding|KQ080328:35475:45099:-1|
SCAU003719-RA	XM_013251475.1	7802.66	XM_013251475.1	SCAU003719-RA leishmanolysin-like peptidase|protein_coding|KQ080328:185483:282456:1|
SCAU016311-RA	XM_013251474.1	3523.27	XM_013251474.1	SCAU016311-RA zinc finger BED domain-containing protein 4|protein_coding|KQ079922:2944579:2946531:-1|
SCAU000937-RB	XM_013251473.1	708.207	XM_013251473.1	SCAU000937-RB |protein_coding|KQ080328:469193:472269:-1|
SCAU000937-RA	XM_013251472.1	1036.42	XM_013251472.1	SCAU000937-RA |protein_coding|KQ080328:469193:484883:-1|
SCAU013396-RA	XM_013251471.1	4711.69	XM_013251471.1	SCAU013396-RA adipocyte plasma membrane-associated protein|protein_coding|KQ080328:453091:469184:1|
SCAU005385-RA	XM_013251470.1	3481.79	XM_013251470.1	SCAU005385-RA sorting nexin-33-like|protein_coding|KQ080328:462598:464527:1|
SCAU004236-RB	XM_013251469.1	3788.36	XM_013251469.1	SCAU004236-RB venom serine protease Bi-VSP-like|protein_coding|KQ079933:1772199:1799619:1|
SCAU003073-RA	XM_013251468.1	1074.29	XM_013251468.1	SCAU003073-RA bursicon|protein_coding|KQ080328:175298:180776:1|
SCAU012428-RA	XM_013251467.1	2264.51	XM_013251467.1	SCAU012428-RA max-like protein X|protein_coding|KQ080328:448740:450217:-1|
SCAU002204-RA	XM_013251466.1	7061.48	XM_013251466.1	SCAU002204-RA |protein_coding|KQ080328:588424:611767:-1|
SCAU013225-RA	XM_013251465.1	5038.1	XM_013251465.1	SCAU013225-RA membrane alanyl aminopeptidase-like|protein_coding|KQ080328:156490:168633:1|
SCAU011776-RA	XM_013251464.1	1270.86	XM_013251464.1	SCAU011776-RA |protein_coding|KQ080327:11265:12101:-1|
SCAU005609-RA	XM_013251463.1	1442.18	XM_013251463.1	SCAU005609-RA NADH dehydrogenase [ubiquinone] 1 alpha subcomplex subunit 8|protein_coding|KQ080327:5850:11205:1|
SCAU001530-RA	XM_013251462.1	921.004	XM_013251462.1	SCAU001530-RA 60S ribosomal protein L38|protein_coding|KQ080327:296188:296900:1|
SCAU010976-RA	XM_013251461.1	6002.9	XM_013251461.1	SCAU010976-RA |protein_coding|KQ080327:297025:300414:1|
SCAU014222-RA	XM_013251460.1	1238.4	XM_013251460.1	SCAU014222-RA UPF0545 protein C22orf39 homolog|protein_coding|KQ080327:4313:5061:-1|
SCAU012258-RA	XM_013251459.1	4662.99	XM_013251459.1	SCAU012258-RA protein tipE|protein_coding|KQ079933:2036925:2063545:1|
SCAU009740-RA	XM_013251458.1	3494.41	XM_013251458.1	SCAU009740-RA |protein_coding|KQ080327:2066:4317:1|
SCAU005775-RB	XM_013251457.1	3458.34	XM_013251457.1	SCAU005775-RB F-actin-capping protein subunit alpha|protein_coding|KQ080327:42307:48485:1|
SCAU005775-RA	XM_013251456.1	3454.74	XM_013251456.1	SCAU005775-RA F-actin-capping protein subunit alpha|protein_coding|KQ080327:42215:48485:1|
SCAU002898-RA	XM_013251455.1	1865.97	XM_013251455.1	SCAU002898-RA DNA repair protein complementing XP-A cells homolog|protein_coding|KQ080327:37065:39832:1|
SCAU009670-RD	XM_013251454.1	2668.47	XM_013251454.1	SCAU009670-RD cyclin-dependent kinase 4|protein_coding|KQ080327:110312:134826:1|
SCAU009670-RC	XM_013251453.1	3180.63	XM_013251453.1	SCAU009670-RC cyclin-dependent kinase 4|protein_coding|KQ080327:110678:137940:1|
SCAU009670-RB	XM_013251452.1	3501.63	XM_013251452.1	SCAU009670-RB cyclin-dependent kinase 4|protein_coding|KQ080327:110312:137940:1|
SCAU009670-RF	XM_013251451.1	3508.84	XM_013251451.1	SCAU009670-RF cyclin-dependent kinase 4|protein_coding|KQ080327:110312:137940:1|
SCAU012258-RB	XM_013251450.1	5615.17	XM_013251450.1	SCAU012258-RB protein tipE|protein_coding|KQ079933:2036925:2064413:1|
SCAU009670-RA	XM_013251449.1	3483.59	XM_013251449.1	SCAU009670-RA cyclin-dependent kinase 4|protein_coding|KQ080327:110312:137940:1|
SCAU009670-RE	XM_013251448.1	3530.48	XM_013251448.1	SCAU009670-RE cyclin-dependent kinase 4|protein_coding|KQ080327:110312:137940:1|
SCAU013065-RA	XM_013251447.1	5878.47	XM_013251447.1	SCAU013065-RA transcription factor Adf-1|protein_coding|KQ080327:23746:34266:-1|
SCAU013065-RB	XM_013251446.1	6008.31	XM_013251446.1	SCAU013065-RB transcription factor Adf-1|protein_coding|KQ080327:23746:34266:-1|
SCAU015359-RA	XM_013251445.1	14945.8	XM_013251445.1	SCAU015359-RA DNA polymerase zeta catalytic subunit|protein_coding|KQ080327:487105:516512:1|
SCAU011040-RA	XM_013251444.1	2232.05	XM_013251444.1	SCAU011040-RA calcineurin subunit B type 1|protein_coding|KQ080327:424709:468832:1|
SCAU005845-RA	XM_013251443.1	5972.24	XM_013251443.1	SCAU005845-RA muskelin|protein_coding|KQ080327:403744:422612:-1|
SCAU005721-RA	XM_013251442.1	17034.1	XM_013251442.1	SCAU005721-RA golgin subfamily B member 1-like|protein_coding|KQ080327:305685:399308:-1|
SCAU005721-RB	XM_013251441.1	16760	XM_013251441.1	SCAU005721-RB golgin subfamily B member 1-like|protein_coding|KQ080327:305685:399163:-1|
SCAU005721-RC	XM_013251440.1	17039.5	XM_013251440.1	SCAU005721-RC golgin subfamily B member 1-like|protein_coding|KQ080327:305685:399163:-1|
SCAU010890-RB	XM_013251439.1	7674.62	XM_013251439.1	SCAU010890-RB protein kintoun|protein_coding|KQ080327:520301:532025:-1|
SCAU010890-RA	XM_013251438.1	7799.05	XM_013251438.1	SCAU010890-RA protein kintoun|protein_coding|KQ080327:520301:536443:-1|
SCAU000065-RA	XM_013251437.1	2984.06	XM_013251437.1	SCAU000065-RA UDP-glucose 4-epimerase|protein_coding|KQ079933:751541:765108:-1|
SCAU001652-RA	XM_013251436.1	11220	XM_013251436.1	SCAU001652-RA myosin heavy chain, non-muscle|protein_coding|KQ080327:164544:274028:-1|
SCAU003504-RA	XM_013251435.1	2975.04	XM_013251435.1	SCAU003504-RA dolichol kinase|protein_coding|KQ080327:144930:150513:-1|
SCAU003504-RB	XM_013251434.1	3537.69	XM_013251434.1	SCAU003504-RB dolichol kinase|protein_coding|KQ080327:144930:150847:-1|
SCAU006719-RA	XM_013251433.1	4956.94	XM_013251433.1	SCAU006719-RA cullin-2|protein_coding|KQ079922:1606409:1613513:-1|
SCAU000963-RA	XM_013251432.1	1086.91	XM_013251432.1	SCAU000963-RA nuclear receptor 2C2-associated protein|protein_coding|KQ080327:292082:292885:1|
SCAU011053-RA	XM_013251431.1	1806.46	XM_013251431.1	SCAU011053-RA stress response protein nst1|protein_coding|KQ080327:94187:101035:1|
SCAU011053-RB	XM_013251430.1	1992.21	XM_013251430.1	SCAU011053-RB stress response protein nst1|protein_coding|KQ080327:93795:101035:1|
SCAU000065-RB	XM_013251429.1	2769.46	XM_013251429.1	SCAU000065-RB UDP-glucose 4-epimerase|protein_coding|KQ079933:751541:764957:-1|
SCAU005409-RA	XM_013251428.1	1151.84	XM_013251428.1	SCAU005409-RA |protein_coding|KQ080327:52544:54028:-1|
SCAU000816-RA	XM_013251427.1	2315.01	XM_013251427.1	SCAU000816-RA fibrinogen C domain-containing protein 1-like|protein_coding|KQ080327:79386:80888:1|
SCAU008759-RA	XM_013251426.1	2724.37	XM_013251426.1	SCAU008759-RA chitinase-3-like protein 1|protein_coding|KQ080327:59298:70957:1|
SCAU012831-RA	XM_013251425.1	883.134	XM_013251425.1	SCAU012831-RA 39S ribosomal protein L54, mitochondrial|protein_coding|KQ080327:54655:58696:1|
SCAU003369-RA	XM_013251424.1	2197.79	XM_013251424.1	SCAU003369-RA AP-3 complex subunit sigma-1|protein_coding|KQ080327:286554:290096:-1|
SCAU012812-RB	XM_013251423.1	4051.65	XM_013251423.1	SCAU012812-RB zinc finger protein Xfin|protein_coding|KQ080327:277932:280278:1|
SCAU012812-RA	XM_013251422.1	4085.92	XM_013251422.1	SCAU012812-RA zinc finger protein Xfin|protein_coding|KQ080327:277932:280278:1|
SCAU000065-RC	XM_013251421.1	2920.94	XM_013251421.1	SCAU000065-RC UDP-glucose 4-epimerase|protein_coding|KQ079933:751541:764566:-1|
SCAU014476-RA	XM_013251420.1	4309.53	XM_013251420.1	SCAU014476-RA RNA-binding protein 28|protein_coding|KQ080327:17316:19915:-1|
SCAU011860-RB	XM_013251419.1	2535.02	XM_013251419.1	SCAU011860-RB probable low-specificity L-threonine aldolase 2|protein_coding|KQ080326:534498:572808:-1|
SCAU011860-RA	XM_013251418.1	2526	XM_013251418.1	SCAU011860-RA probable low-specificity L-threonine aldolase 2|protein_coding|KQ080326:534498:572793:-1|
SCAU007813-RB	XM_013251417.1	8125.46	XM_013251417.1	SCAU007813-RB |protein_coding|KQ080326:36206:314357:1|
SCAU007813-RA	XM_013251416.1	9079.44	XM_013251416.1	SCAU007813-RA |protein_coding|KQ080326:118302:314357:1|
SCAU007813-RC	XM_013251415.1	9229.12	XM_013251415.1	SCAU007813-RC |protein_coding|KQ080326:118302:314357:1|
SCAU002522-RA	XM_013251414.1	2287.96	XM_013251414.1	SCAU002522-RA |protein_coding|KQ080326:25898:27165:1|
SCAU015145-RA	XM_013251413.1	2610.76	XM_013251413.1	SCAU015145-RA |protein_coding|KQ080326:29881:31327:1|
SCAU000065-RD	XM_013251412.1	3234.73	XM_013251412.1	SCAU000065-RD UDP-glucose 4-epimerase|protein_coding|KQ079933:751541:765464:-1|
SCAU016523-RA	XM_013251411.1	3580.97	XM_013251411.1	SCAU016523-RA hexokinase-1-like|protein_coding|KQ080325:338249:340233:1|
SCAU011549-RA	XM_013251410.1	9290.44	XM_013251410.1	SCAU011549-RA shavenoid|protein_coding|KQ080325:15557:33618:-1|
SCAU011549-RB	XM_013251410.1	12183	XM_013251410.1	SCAU011549-RB shavenoid|protein_coding|KQ080325:15557:187670:-1|
SCAU010610-RA	XM_013251408.1	1317.75	XM_013251408.1	SCAU010610-RA apolipoprotein D-like|protein_coding|KQ080325:625762:626687:1|
SCAU006716-RA	XM_013251407.1	5193.19	XM_013251407.1	SCAU006716-RA piopio|protein_coding|KQ080325:585091:680353:-1|
SCAU015369-RA	XM_013251406.1	755.094	XM_013251406.1	SCAU015369-RA |protein_coding|KQ080325:419292:419858:-1|
SCAU013334-RA	XM_013251405.1	4711.69	XM_013251405.1	SCAU013334-RA GATA zinc finger domain-containing protein 14|protein_coding|KQ080325:492744:496567:1|
SCAU010105-RD	XM_013251404.1	7584.45	XM_013251404.1	SCAU010105-RD no mechanoreceptor potential A|protein_coding|KQ080325:371576:408855:1|
SCAU010105-RB	XM_013251403.1	7858.56	XM_013251403.1	SCAU010105-RB no mechanoreceptor potential A|protein_coding|KQ080325:381903:408855:1|
SCAU010105-RA	XM_013251402.1	7995.62	XM_013251402.1	SCAU010105-RA no mechanoreceptor potential A|protein_coding|KQ080325:381903:408855:1|
SCAU010105-RC	XM_013251401.1	8024.47	XM_013251401.1	SCAU010105-RC no mechanoreceptor potential A|protein_coding|KQ080325:381903:408855:1|
SCAU010404-RC	XM_013251400.1	2872.25	XM_013251400.1	SCAU010404-RC Hypothetical conserved protein|protein_coding|KQ079933:729910:742292:-1|
SCAU005407-RA	XM_013251399.1	2282.55	XM_013251399.1	SCAU005407-RA mediator of RNA polymerase II transcription subunit 30|protein_coding|KQ080325:539485:541120:-1|
SCAU014338-RA	XM_013251398.1	3303.25	XM_013251398.1	SCAU014338-RA polyubiquitin-C|protein_coding|KQ080325:504848:509522:1|
SCAU011721-RA	XM_013251397.1	4098.54	XM_013251397.1	SCAU011721-RA putative golgin subfamily A member 6-like protein 6|protein_coding|KQ080325:541616:549889:1|
SCAU013521-RA	XM_013251396.1	4971.37	XM_013251396.1	SCAU013521-RA RNA polymerase II subunit A C-terminal domain phosphatase|protein_coding|KQ080325:549987:553852:-1|
SCAU014358-RA	XM_013251395.1	5505.17	XM_013251395.1	SCAU014358-RA phosphatidylinositol 3-kinase catalytic subunit type 3|protein_coding|KQ080325:531234:537648:-1|
SCAU002312-RC	XM_013251394.1	8139.89	XM_013251394.1	SCAU002312-RC minus|protein_coding|KQ080325:511960:538517:1|
SCAU002312-RB	XM_013251393.1	7036.23	XM_013251393.1	SCAU002312-RB minus|protein_coding|KQ080325:511960:526790:1|
SCAU010404-RA	XM_013251392.1	2904.71	XM_013251392.1	SCAU010404-RA Hypothetical conserved protein|protein_coding|KQ079933:729910:742292:-1|
SCAU002312-RA	XM_013251391.1	8087.59	XM_013251391.1	SCAU002312-RA minus|protein_coding|KQ080325:511961:526790:1|
SCAU006327-RA	XM_013251390.1	996.746	XM_013251390.1	SCAU006327-RA |protein_coding|KQ080325:304489:305240:-1|
SCAU002356-RA	XM_013251389.1	746.078	XM_013251389.1	SCAU002356-RA |protein_coding|KQ080325:310613:311160:-1|
SCAU010379-RB	XM_013251388.1	4125.59	XM_013251388.1	SCAU010379-RB peptidylprolyl isomerase domain and WD repeat-containing protein 1|protein_coding|KQ080325:556044:560585:1|
SCAU010379-RA	XM_013251387.1	4136.41	XM_013251387.1	SCAU010379-RA peptidylprolyl isomerase domain and WD repeat-containing protein 1|protein_coding|KQ080325:556044:560585:1|
SCAU003457-RA	XM_013251386.1	1180.69	XM_013251386.1	SCAU003457-RA |protein_coding|KQ080325:573014:585678:-1|
SCAU016598-RA	XM_013251385.1	11551.9	XM_013251385.1	SCAU016598-RA microtubule-associated protein futsch-like|protein_coding|KQ080325:455932:484304:1|
SCAU010404-RB	XM_013251384.1	3061.6	XM_013251384.1	SCAU010404-RB Hypothetical conserved protein|protein_coding|KQ079933:729910:742292:-1|
SCAU000412-RA	XM_013251383.1	3350.14	XM_013251383.1	SCAU000412-RA BTB/POZ domain-containing adapter for CUL3-mediated RhoA degradation protein 3|protein_coding|KQ080324:121768:127190:1|
SCAU008026-RB	XM_013251382.1	607.218	XM_013251382.1	SCAU008026-RB chymotrypsin inhibitor-like|protein_coding|KQ080324:352340:355226:1|
SCAU015791-RA	XM_013251381.1	7353.62	XM_013251381.1	SCAU015791-RA laccase-2|protein_coding|KQ080324:168060:463432:-1|
SCAU007895-RA	XM_013251380.1	810.999	XM_013251380.1	SCAU007895-RA |protein_coding|KQ080324:111225:118335:1|
SCAU012774-RA	XM_013251379.1	1058.06	XM_013251379.1	SCAU012774-RA intraflagellar transport protein 20 homolog|protein_coding|KQ080324:143337:144034:1|
SCAU003631-RA	XM_013251378.1	2076.96	XM_013251378.1	SCAU003631-RA |protein_coding|KQ080324:136801:138110:-1|
SCAU003631-RB	XM_013251377.1	2122.05	XM_013251377.1	SCAU003631-RB |protein_coding|KQ080324:136801:138110:-1|
SCAU009328-RA	XM_013251376.1	2237.46	XM_013251376.1	SCAU009328-RA INO80 complex subunit B|protein_coding|KQ080324:139411:140718:1|
SCAU016158-RA	XM_013251375.1	7263.45	XM_013251375.1	SCAU016158-RA |protein_coding|KQ080324:13039:62222:1|
SCAU011885-RA	XM_013251374.1	3635.07	XM_013251374.1	SCAU011885-RA ubiquitin thioesterase OTU1|protein_coding|KQ079933:1329644:1336114:1|
SCAU002587-RA	XM_013251373.1	1434.96	XM_013251373.1	SCAU002587-RA laccase-12-like|protein_coding|KQ080324:160828:162020:-1|
SCAU003645-RA	XM_013251372.1	4690.05	XM_013251372.1	SCAU003645-RA cell division cycle 5-like protein|protein_coding|KQ080323:489587:492509:1|
SCAU014129-RA	XM_013251371.1	1132	XM_013251371.1	SCAU014129-RA MIP18 family protein CG7949|protein_coding|KQ080323:471520:472208:1|
SCAU015842-RA	XM_013251370.1	2690.11	XM_013251370.1	SCAU015842-RA mitochondrial inner membrane protein OXA1L|protein_coding|KQ080323:472688:476060:-1|
SCAU012896-RA	XM_013251369.1	7425.76	XM_013251369.1	SCAU012896-RA |protein_coding|KQ080323:482956:487325:-1|
SCAU010114-RA	XM_013251368.1	7351.82	XM_013251368.1	SCAU010114-RA protein trachealess|protein_coding|KQ080323:518462:574003:-1|
SCAU007837-RA	XM_013251367.1	5438.44	XM_013251367.1	SCAU007837-RA division abnormally delayed protein|protein_coding|KQ080323:370313:458775:1|
SCAU007837-RB	XM_013251366.1	5438.44	XM_013251366.1	SCAU007837-RB division abnormally delayed protein|protein_coding|KQ080323:370313:458775:1|
SCAU007283-RA	XM_013251365.1	5741.41	XM_013251365.1	SCAU007283-RA protein piwi-like|protein_coding|KQ080322:551246:554428:-1|
SCAU010798-RA	XM_013251364.1	1196.92	XM_013251364.1	SCAU010798-RA transmembrane protein 50B|protein_coding|KQ079933:1498069:1498920:-1|
SCAU011788-RB	XM_013251363.1	2318.62	XM_013251363.1	SCAU011788-RB farnesol dehydrogenase|protein_coding|KQ080322:558122:563351:1|
SCAU012681-RA	XM_013251362.1	4506.1	XM_013251362.1	SCAU012681-RA DNA replication licensing factor Mcm7|protein_coding|KQ080322:563351:566109:-1|
SCAU009102-RA	XM_013251361.1	1649.57	XM_013251361.1	SCAU009102-RA charged multivesicular body protein 2b-B|protein_coding|KQ080322:543847:544760:-1|
SCAU001140-RA	XM_013251360.1	2174.35	XM_013251360.1	SCAU001140-RA TP53-regulating kinase|protein_coding|KQ080322:545345:546636:1|
SCAU001241-RA	XM_013251359.1	1884	XM_013251359.1	SCAU001241-RA dehydrogenase/reductase SDR family member 4|protein_coding|KQ080322:540466:543892:1|
SCAU012645-RB	XM_013251358.1	2163.53	XM_013251358.1	SCAU012645-RB ganglioside-induced differentiation-associated protein 1|protein_coding|KQ080322:528232:546584:-1|
SCAU012645-RA	XM_013251357.1	3164.4	XM_013251357.1	SCAU012645-RA ganglioside-induced differentiation-associated protein 1|protein_coding|KQ080322:528233:535247:-1|
SCAU001807-RA	XM_013251356.1	3243.74	XM_013251356.1	SCAU001807-RA FIT family protein CG10671|protein_coding|KQ080322:522340:528185:1|
SCAU015860-RA	XM_013251355.1	4706.28	XM_013251355.1	SCAU015860-RA pentatricopeptide repeat-containing protein 1, mitochondrial|protein_coding|KQ080322:546361:549736:-1|
SCAU015860-RC	XM_013251354.1	5424.02	XM_013251354.1	SCAU015860-RC pentatricopeptide repeat-containing protein 1, mitochondrial|protein_coding|KQ080322:529452:549736:-1|
SCAU015860-RB	XM_013251353.1	5552.06	XM_013251353.1	SCAU015860-RB pentatricopeptide repeat-containing protein 1, mitochondrial|protein_coding|KQ080322:546361:549736:-1|
SCAU013199-RA	XM_013251352.1	3959.68	XM_013251352.1	SCAU013199-RA RNA-binding protein 45-like|protein_coding|KQ079933:1488593:1497196:1|
SCAU006515-RB	XM_013251351.1	2049.91	XM_013251351.1	SCAU006515-RB huntingtin-interacting protein 1-like|protein_coding|KQ080322:456130:514324:-1|
SCAU006515-RA	XM_013251350.1	2053.52	XM_013251350.1	SCAU006515-RA huntingtin-interacting protein 1-like|protein_coding|KQ080322:456130:466195:-1|
SCAU006396-RC	XM_013251349.1	5557.47	XM_013251349.1	SCAU006396-RC DNA ligase 1|protein_coding|KQ080322:432314:475729:1|
SCAU006396-RA	XM_013251348.1	5369.92	XM_013251348.1	SCAU006396-RA DNA ligase 1|protein_coding|KQ080322:432316:435360:1|
SCAU006396-RB	XM_013251347.1	5683.7	XM_013251347.1	SCAU006396-RB DNA ligase 1|protein_coding|KQ080322:432316:475729:1|
SCAU005655-RA	XM_013251346.1	13874.6	XM_013251346.1	SCAU005655-RA |protein_coding|KQ080322:124590:509408:1|
SCAU006172-RA	XM_013251345.1	605.415	XM_013251345.1	SCAU006172-RA ubiquitin-related modifier 1 homolog|protein_coding|KQ080322:519894:520345:-1|
SCAU003327-RA	XM_013251344.1	1557.59	XM_013251344.1	SCAU003327-RA transmembrane protein 70 homolog, mitochondrial|protein_coding|KQ080322:520647:521569:-1|
SCAU015884-RA	XM_013251343.1	3606.22	XM_013251343.1	SCAU015884-RA ero1-like protein|protein_coding|KQ079933:1916124:1932915:1|
SCAU001544-RA	XM_013251342.1	931.825	XM_013251342.1	SCAU001544-RA |protein_coding|KQ080321:257209:257798:-1|
SCAU006147-RA	XM_013251341.1	1532.35	XM_013251341.1	SCAU006147-RA trypsin beta-like|protein_coding|KQ080321:99873:196033:1|
SCAU002863-RA	XM_013251340.1	1270.86	XM_013251340.1	SCAU002863-RA 39S ribosomal protein L50, mitochondrial|protein_coding|KQ080320:457838:459207:1|
SCAU005239-RA	XM_013251339.1	2549.45	XM_013251339.1	SCAU005239-RA nuclear receptor coactivator 5|protein_coding|KQ080320:459171:461450:-1|
SCAU000165-RA	XM_013251338.1	3416.87	XM_013251338.1	SCAU000165-RA vesicular glutamate transporter 3-like|protein_coding|KQ080320:475251:498471:-1|
SCAU014034-RA	XM_013251337.1	1844.33	XM_013251337.1	SCAU014034-RA probable serine/threonine-protein kinase samkC|protein_coding|KQ079933:1718581:1719602:1|
SCAU007721-RA	XM_013251336.1	3350.14	XM_013251336.1	SCAU007721-RA |protein_coding|KQ080320:469381:475165:1|
SCAU011980-RA	XM_013251335.1	7389.69	XM_013251335.1	SCAU011980-RA cell division cycle protein 27 homolog|protein_coding|KQ080320:363306:377744:1|
SCAU015678-RA	XM_013251334.1	13259.7	XM_013251334.1	SCAU015678-RA protein KIAA0100|protein_coding|KQ080320:337062:362061:-1|
SCAU010127-RB	XM_013251333.1	1420.54	XM_013251333.1	SCAU010127-RB |protein_coding|KQ080320:298727:299649:-1|
SCAU010127-RA	XM_013251332.1	1442.18	XM_013251332.1	SCAU010127-RA |protein_coding|KQ080320:298727:299649:-1|
SCAU010713-RA	XM_013251331.1	1541.36	XM_013251331.1	SCAU010713-RA hypodermin-A-like|protein_coding|KQ080320:305583:306436:1|
SCAU000735-RA	XM_013251330.1	1644.16	XM_013251330.1	SCAU000735-RA trypsin beta-like|protein_coding|KQ080320:310987:311897:1|
SCAU009142-RA	XM_013251330.1	1644.16	XM_013251330.1	SCAU009142-RA trypsin beta-like|protein_coding|KQ080320:313476:314386:1|
SCAU005093-RA	XM_013251328.1	1676.62	XM_013251328.1	SCAU005093-RA trypsin beta|protein_coding|KQ080320:292316:293244:-1|
SCAU015996-RA	XM_013251327.1	8395.97	XM_013251327.1	SCAU015996-RA trafficking protein particle complex subunit 11|protein_coding|KQ080320:275648:329618:1|
SCAU008794-RA	XM_013251326.1	2827.17	XM_013251326.1	SCAU008794-RA venom protease-like|protein_coding|KQ079933:1711800:1729923:1|
SCAU016407-RA	XM_013251325.1	1550.38	XM_013251325.1	SCAU016407-RA peroxiredoxin-6|protein_coding|KQ079922:3133225:3135278:1|
SCAU010372-RD	XM_013251324.1	16641	XM_013251324.1	SCAU010372-RD mediator of RNA polymerase II transcription subunit 13|protein_coding|KQ080320:394419:454991:-1|
SCAU010372-RA	XM_013251323.1	17308.2	XM_013251323.1	SCAU010372-RA mediator of RNA polymerase II transcription subunit 13|protein_coding|KQ080320:394419:454187:-1|
SCAU010372-RG	XM_013251322.1	16797.9	XM_013251322.1	SCAU010372-RG mediator of RNA polymerase II transcription subunit 13|protein_coding|KQ080320:394419:455242:-1|
SCAU010372-RI	XM_013251321.1	17021.5	XM_013251321.1	SCAU010372-RI mediator of RNA polymerase II transcription subunit 13|protein_coding|KQ080320:394419:454471:-1|
SCAU010372-RJ	XM_013251320.1	17048.5	XM_013251320.1	SCAU010372-RJ mediator of RNA polymerase II transcription subunit 13|protein_coding|KQ080320:394419:454471:-1|
SCAU010372-RC	XM_013251319.1	17077.4	XM_013251319.1	SCAU010372-RC mediator of RNA polymerase II transcription subunit 13|protein_coding|KQ080320:394419:455265:-1|
SCAU010372-RF	XM_013251318.1	17768.1	XM_013251318.1	SCAU010372-RF mediator of RNA polymerase II transcription subunit 13|protein_coding|KQ080320:394419:455265:-1|
SCAU010372-RE	XM_013251317.1	17982.7	XM_013251317.1	SCAU010372-RE mediator of RNA polymerase II transcription subunit 13|protein_coding|KQ080320:394419:455265:-1|
SCAU010372-RB	XM_013251316.1	17998.9	XM_013251316.1	SCAU010372-RB mediator of RNA polymerase II transcription subunit 13|protein_coding|KQ080320:394419:455265:-1|
SCAU010372-RH	XM_013251315.1	18009.7	XM_013251315.1	SCAU010372-RH mediator of RNA polymerase II transcription subunit 13|protein_coding|KQ080320:394419:455265:-1|
SCAU008794-RB	XM_013251314.1	3030.95	XM_013251314.1	SCAU008794-RB venom protease-like|protein_coding|KQ079933:1711976:1729923:1|
SCAU014252-RA	XM_013251313.1	2975.04	XM_013251313.1	SCAU014252-RA |protein_coding|KQ080320:462462:466275:1|
SCAU004536-RA	XM_013251312.1	1040.03	XM_013251312.1	SCAU004536-RA |protein_coding|KQ080320:24039:24730:1|
SCAU011794-RA	XM_013251311.1	866.903	XM_013251311.1	SCAU011794-RA |protein_coding|KQ080320:10106:15293:1|
SCAU005140-RA	XM_013251310.1	11366.1	XM_013251310.1	SCAU005140-RA neural-cadherin|protein_coding|KQ080319:96527:199525:-1|
SCAU003755-RA	XM_013251309.1	6055.2	XM_013251309.1	SCAU003755-RA leucine-rich repeat and immunoglobulin-like domain containing-NOGO receptor-interacting protein 4|protein_coding|KQ080318:29861:34080:-1|
SCAU016058-RA	XM_013251308.1	2228.45	XM_013251308.1	SCAU016058-RA peroxisomal biogenesis factor 19|protein_coding|KQ080318:215316:220233:-1|
SCAU003408-RA	XM_013251307.1	2751.42	XM_013251307.1	SCAU003408-RA phosphoglycerate kinase|protein_coding|KQ080318:135395:136987:-1|
SCAU015315-RB	XM_013251306.1	4673.81	XM_013251306.1	SCAU015315-RB pre-mRNA-splicing factor CWC25 homolog|protein_coding|KQ080318:132724:135458:1|
SCAU015315-RA	XM_013251305.1	4019.19	XM_013251305.1	SCAU015315-RA pre-mRNA-splicing factor CWC25 homolog|protein_coding|KQ080318:132420:135458:1|
SCAU013796-RA	XM_013251304.1	3315.88	XM_013251304.1	SCAU013796-RA venom serine protease Bi-VSP-like|protein_coding|KQ079933:1741099:1754934:1|
SCAU012344-RC	XM_013251303.1	4513.32	XM_013251303.1	SCAU012344-RC EF-hand domain-containing protein D2 homolog|protein_coding|KQ080318:466648:552427:1|
SCAU012344-RA	XM_013251302.1	4534.96	XM_013251302.1	SCAU012344-RA EF-hand domain-containing protein D2 homolog|protein_coding|KQ080318:466658:552427:1|
SCAU012344-RB	XM_013251301.1	4525.94	XM_013251301.1	SCAU012344-RB EF-hand domain-containing protein D2 homolog|protein_coding|KQ080318:466657:552427:1|
SCAU007229-RA	XM_013251300.1	18424.5	XM_013251300.1	SCAU007229-RA multiple epidermal growth factor-like domains protein 8|protein_coding|KQ080318:141193:185800:1|
SCAU009598-RA	XM_013251299.1	3252.76	XM_013251299.1	SCAU009598-RA segmentation protein paired|protein_coding|KQ080318:307817:310235:1|
SCAU009859-RA	XM_013251298.1	1160.85	XM_013251298.1	SCAU009859-RA membrane magnesium transporter 1|protein_coding|KQ080318:462522:463312:1|
SCAU000276-RA	XM_013251297.1	3067.01	XM_013251297.1	SCAU000276-RA |protein_coding|KQ080318:439401:460779:1|
SCAU012071-RA	XM_013251296.1	2823.56	XM_013251296.1	SCAU012071-RA putative protein TPRXL|protein_coding|KQ080318:368350:387339:1|
SCAU002899-RA	XM_013251295.1	3030.95	XM_013251295.1	SCAU002899-RA protein TsetseEP|protein_coding|KQ080318:393650:410533:-1|
SCAU016493-RA	XM_013251294.1	10462.6	XM_013251294.1	SCAU016493-RA probable helicase senataxin|protein_coding|KQ079933:947074:968537:-1|
SCAU001496-RA	XM_013251293.1	1631.53	XM_013251293.1	SCAU001496-RA 39S ribosomal protein L16, mitochondrial|protein_coding|KQ080318:109517:110540:-1|
SCAU016801-RA	XM_013251292.1	30.1402	XM_013251292.1	SCAU016801-RA mir-598: microRNA mir-598|pre_miRNA|KQ080534:136017:136106:1|
SCAU009494-RA	XM_013251292.1	3220.3	XM_013251292.1	SCAU009494-RA probable ribosome production factor 1|protein_coding|KQ080318:208947:210731:1|
SCAU008045-RD	XM_013251291.1	3984.93	XM_013251291.1	SCAU008045-RD heparan-sulfate 6-O-sulfotransferase 2|protein_coding|KQ080317:12725:362914:-1|
SCAU008045-RC	XM_013251290.1	4121.98	XM_013251290.1	SCAU008045-RC heparan-sulfate 6-O-sulfotransferase 2|protein_coding|KQ080317:12725:362914:-1|
SCAU008045-RB	XM_013251289.1	4670.21	XM_013251289.1	SCAU008045-RB heparan-sulfate 6-O-sulfotransferase 2|protein_coding|KQ080317:12725:362819:-1|
SCAU008045-RA	XM_013251288.1	4706.28	XM_013251288.1	SCAU008045-RA heparan-sulfate 6-O-sulfotransferase 2|protein_coding|KQ080317:12725:362914:-1|
SCAU006119-RA	XM_013251287.1	2471.9	XM_013251287.1	SCAU006119-RA odorant receptor 67d-like|protein_coding|KQ080317:515804:520227:1|
SCAU015012-RA	XM_013251286.1	1389.88	XM_013251286.1	SCAU015012-RA odorant receptor 67d-like|protein_coding|KQ080317:549046:549875:1|
SCAU003203-RA	XM_013251285.1	1397.09	XM_013251285.1	SCAU003203-RA odorant receptor 67d-like|protein_coding|KQ080317:539453:540287:1|
SCAU013421-RA	XM_013251284.1	1391.68	XM_013251284.1	SCAU013421-RA odorant receptor 67d-like|protein_coding|KQ080317:524690:525525:1|
SCAU011951-RB	XM_013251283.1	2397.96	XM_013251283.1	SCAU011951-RB ras-like protein 2|protein_coding|KQ079933:1685242:1694385:1|
SCAU004327-RA	XM_013251282.1	7988.41	XM_013251282.1	SCAU004327-RA teneurin-a-like|protein_coding|KQ080316:81661:560812:1|
SCAU009500-RB	XM_013251281.1	1759.57	XM_013251281.1	SCAU009500-RB |protein_coding|KQ080315:139301:221539:-1|
SCAU009500-RA	XM_013251280.1	1876.79	XM_013251280.1	SCAU009500-RA |protein_coding|KQ080315:110978:221539:-1|
SCAU014108-RA	XM_013251279.1	6464.56	XM_013251279.1	SCAU014108-RA mucin-19-like|protein_coding|KQ080315:65873:69456:-1|
SCAU012470-RC	XM_013251278.1	5112.03	XM_013251278.1	SCAU012470-RC protein aubergine|protein_coding|KQ080315:456816:464115:1|
SCAU012470-RA	XM_013251277.1	5400.57	XM_013251277.1	SCAU012470-RA protein aubergine|protein_coding|KQ080315:456314:464115:1|
SCAU012470-RB	XM_013251276.1	5575.5	XM_013251276.1	SCAU012470-RB protein aubergine|protein_coding|KQ080315:456447:464115:1|
SCAU011951-RA	XM_013251275.1	2498.95	XM_013251275.1	SCAU011951-RA ras-like protein 2|protein_coding|KQ079933:1685591:1694385:1|
SCAU004999-RA	XM_013251274.1	2477.31	XM_013251274.1	SCAU004999-RA |protein_coding|KQ080315:447458:448903:-1|
SCAU015608-RA	XM_013251273.1	4087.72	XM_013251273.1	SCAU015608-RA high mobility group protein 20A|protein_coding|KQ080315:442493:454437:-1|
SCAU004007-RA	XM_013251272.1	5443.85	XM_013251272.1	SCAU004007-RA multivesicular body subunit 12A|protein_coding|KQ080315:466570:499058:1|
SCAU013360-RA	XM_013251271.1	17717.6	XM_013251271.1	SCAU013360-RA filaggrin|protein_coding|KQ080315:519948:553895:1|
SCAU010681-RA	XM_013251270.1	1211.35	XM_013251270.1	SCAU010681-RA |protein_coding|KQ080315:514341:517036:-1|
SCAU009385-RA	XM_013251269.1	2012.04	XM_013251269.1	SCAU009385-RA transmembrane protein 177|protein_coding|KQ080315:504370:505484:-1|
SCAU008679-RA	XM_013251268.1	2796.51	XM_013251268.1	SCAU008679-RA probable Ras GTPase-activating protein|protein_coding|KQ080315:285682:436671:-1|
SCAU012605-RB	XM_013251267.1	1085.11	XM_013251267.1	SCAU012605-RB peptidoglycan-recognition protein SC2|protein_coding|KQ080314:283987:284587:-1|
SCAU012605-RA	XM_013251266.1	1290.69	XM_013251266.1	SCAU012605-RA peptidoglycan-recognition protein SC2|protein_coding|KQ080314:283987:296898:-1|
SCAU012605-RC	XM_013251265.1	1290.69	XM_013251265.1	SCAU012605-RC peptidoglycan-recognition protein SC2|protein_coding|KQ080314:283987:296898:-1|
SCAU014547-RA	XM_013251264.1	2217.63	XM_013251264.1	SCAU014547-RA |protein_coding|KQ079933:1658940:1659911:1|
SCAU000910-RA	XM_013251263.1	1815.48	XM_013251263.1	SCAU000910-RA peptidoglycan-recognition protein SC2-like|protein_coding|KQ080314:288385:297421:-1|
SCAU005708-RA	XM_013251262.1	4462.82	XM_013251262.1	SCAU005708-RA lysosomal-associated transmembrane protein 4A|protein_coding|KQ080314:274722:278893:1|
SCAU006285-RA	XM_013251261.1	10873.8	XM_013251261.1	SCAU006285-RA leucine-rich repeats and immunoglobulin-like domains protein 3|protein_coding|KQ080314:533523:546487:-1|
SCAU006285-RB	XM_013251260.1	11645.6	XM_013251260.1	SCAU006285-RB leucine-rich repeats and immunoglobulin-like domains protein 3|protein_coding|KQ080314:533523:546309:-1|
SCAU006285-RC	XM_013251259.1	11048.7	XM_013251259.1	SCAU006285-RC leucine-rich repeats and immunoglobulin-like domains protein 3|protein_coding|KQ080314:533523:554403:-1|
SCAU014719-RA	XM_013251258.1	6592.6	XM_013251258.1	SCAU014719-RA heterogeneous nuclear ribonucleoprotein U-like protein 1|protein_coding|KQ080314:140230:156989:1|
SCAU007804-RB	XM_013251257.1	16924.1	XM_013251257.1	SCAU007804-RB |protein_coding|KQ080314:34613:61902:-1|
SCAU007804-RC	XM_013251256.1	17254.1	XM_013251256.1	SCAU007804-RC |protein_coding|KQ080314:34613:61902:-1|
SCAU007804-RA	XM_013251255.1	17259.5	XM_013251255.1	SCAU007804-RA |protein_coding|KQ080314:34613:61902:-1|
SCAU012574-RB	XM_013251254.1	2617.97	XM_013251254.1	SCAU012574-RB cytoplasmic phosphatidylinositol transfer protein 1|protein_coding|KQ080314:270442:272762:-1|
SCAU012574-RA	XM_013251253.1	2585.51	XM_013251253.1	SCAU012574-RA cytoplasmic phosphatidylinositol transfer protein 1|protein_coding|KQ080314:270442:272937:-1|
SCAU012036-RA	XM_013251252.1	2195.99	XM_013251252.1	SCAU012036-RA ribosome biogenesis protein BRX1 homolog|protein_coding|KQ079933:1674715:1676008:-1|
SCAU002779-RA	XM_013251251.1	2560.27	XM_013251251.1	SCAU002779-RA protein singed wings 2|protein_coding|KQ080314:261953:270399:1|
SCAU002779-RD	XM_013251250.1	7270.67	XM_013251250.1	SCAU002779-RD protein singed wings 2|protein_coding|KQ080314:259213:270399:1|
SCAU002779-RB	XM_013251249.1	7276.08	XM_013251249.1	SCAU002779-RB protein singed wings 2|protein_coding|KQ080314:259213:270399:1|
SCAU002779-RC	XM_013251248.1	4311.34	XM_013251248.1	SCAU002779-RC protein singed wings 2|protein_coding|KQ080314:262655:270399:1|
SCAU014816-RD	XM_013251247.1	5539.43	XM_013251247.1	SCAU014816-RD Hermansky-Pudlak Syndrome|protein_coding|KQ080314:250491:255748:1|
SCAU014816-RC	XM_013251246.1	5357.29	XM_013251246.1	SCAU014816-RC Hermansky-Pudlak Syndrome|protein_coding|KQ080314:250491:255748:1|
SCAU014816-RA	XM_013251245.1	5534.02	XM_013251245.1	SCAU014816-RA Hermansky-Pudlak Syndrome|protein_coding|KQ080314:250491:255748:1|
SCAU014816-RB	XM_013251244.1	5593.53	XM_013251244.1	SCAU014816-RB Hermansky-Pudlak Syndrome|protein_coding|KQ080314:252258:255748:1|
SCAU016105-RI	XM_013251243.1	3992.14	XM_013251243.1	SCAU016105-RI GTP cyclohydrolase 1|protein_coding|KQ080314:80808:139403:1|
SCAU016105-RF	XM_013251242.1	3723.44	XM_013251242.1	SCAU016105-RF GTP cyclohydrolase 1|protein_coding|KQ080314:92340:139403:1|
SCAU016105-RB	XM_013251241.1	3864.1	XM_013251241.1	SCAU016105-RB GTP cyclohydrolase 1|protein_coding|KQ080314:92294:139403:1|
SCAU016105-RC	XM_013251240.1	3871.32	XM_013251240.1	SCAU016105-RC GTP cyclohydrolase 1|protein_coding|KQ080314:123563:139403:1|
SCAU016105-RD	XM_013251239.1	3909.19	XM_013251239.1	SCAU016105-RD GTP cyclohydrolase 1|protein_coding|KQ080314:123551:139403:1|
SCAU016105-RG	XM_013251238.1	4295.11	XM_013251238.1	SCAU016105-RG GTP cyclohydrolase 1|protein_coding|KQ080314:123520:139403:1|
SCAU014996-RA	XM_013251237.1	4583.65	XM_013251237.1	SCAU014996-RA CTL-like protein 1|protein_coding|KQ079933:1653218:1674163:1|
SCAU016105-RE	XM_013251236.1	4342	XM_013251236.1	SCAU016105-RE GTP cyclohydrolase 1|protein_coding|KQ080314:123520:139403:1|
SCAU016105-RA	XM_013251235.1	3754.1	XM_013251235.1	SCAU016105-RA GTP cyclohydrolase 1|protein_coding|KQ080314:92628:139403:1|
SCAU016105-RH	XM_013251234.1	4177.89	XM_013251234.1	SCAU016105-RH GTP cyclohydrolase 1|protein_coding|KQ080314:123814:139403:1|
SCAU009345-RA	XM_013251233.1	2742.41	XM_013251233.1	SCAU009345-RA SAM50-like protein CG7639|protein_coding|KQ080314:63282:70654:1|
SCAU000467-RA	XM_013251232.1	3784.75	XM_013251232.1	SCAU000467-RA SH3 domain-binding protein 5 homolog|protein_coding|KQ080314:66882:76390:-1|
SCAU004627-RA	XM_013251231.1	1471.03	XM_013251231.1	SCAU004627-RA TP53-regulated inhibitor of apoptosis 1-like|protein_coding|KQ080314:225063:226062:1|
SCAU010862-RA	XM_013251230.1	1748.75	XM_013251230.1	SCAU010862-RA complement component 1 Q subcomponent-binding protein, mitochondrial|protein_coding|KQ080314:222268:223506:-1|
SCAU009947-RA	XM_013251229.1	3085.05	XM_013251229.1	SCAU009947-RA hydroxysteroid dehydrogenase-like protein 2|protein_coding|KQ080314:167862:169625:1|
SCAU015681-RC	XM_013251228.1	9497.83	XM_013251228.1	SCAU015681-RC semaphorin-1A|protein_coding|KQ080314:231804:238873:-1|
SCAU015681-RA	XM_013251227.1	10276.9	XM_013251227.1	SCAU015681-RA semaphorin-1A|protein_coding|KQ080314:231804:247473:-1|
SCAU015084-RA	XM_013251226.1	15207.3	XM_013251226.1	SCAU015084-RA protein PRRC2C|protein_coding|KQ079933:701233:718906:1|
SCAU015681-RB	XM_013251225.1	9023.54	XM_013251225.1	SCAU015681-RB semaphorin-1A|protein_coding|KQ080314:232056:248111:-1|
SCAU010286-RD	XM_013251224.1	9844.07	XM_013251224.1	SCAU010286-RD flocculation protein FLO11|protein_coding|KQ080314:172876:204337:-1|
SCAU010286-RB	XM_013251223.1	11187.6	XM_013251223.1	SCAU010286-RB flocculation protein FLO11|protein_coding|KQ080314:172876:205249:-1|
SCAU010286-RA	XM_013251222.1	11212.8	XM_013251222.1	SCAU010286-RA flocculation protein FLO11|protein_coding|KQ080314:172876:205249:-1|
SCAU010286-RE	XM_013251221.1	11165.9	XM_013251221.1	SCAU010286-RE flocculation protein FLO11|protein_coding|KQ080314:172876:205249:-1|
SCAU010286-RC	XM_013251220.1	9871.12	XM_013251220.1	SCAU010286-RC flocculation protein FLO11|protein_coding|KQ080314:172876:209004:-1|
SCAU004477-RA	XM_013251219.1	12745.7	XM_013251219.1	SCAU004477-RA Rho guanine nucleotide exchange factor|protein_coding|KQ080314:431568:527810:1|
SCAU004477-RB	XM_013251218.1	13449	XM_013251218.1	SCAU004477-RB Rho guanine nucleotide exchange factor|protein_coding|KQ080314:487353:527810:1|
SCAU004477-RC	XM_013251217.1	14125.3	XM_013251217.1	SCAU004477-RC Rho guanine nucleotide exchange factor|protein_coding|KQ080314:431580:527810:1|
SCAU000620-RA	XM_013251216.1	1613.5	XM_013251216.1	SCAU000620-RA protein MEF2BNB homolog|protein_coding|KQ080314:392577:393470:-1|
SCAU015327-RA	XM_013251215.1	1741.54	XM_013251215.1	SCAU015327-RA protein FAM192A|protein_coding|KQ080314:396407:397563:-1|
SCAU004806-RA	XM_013251214.1	4075.1	XM_013251214.1	SCAU004806-RA nucleolar GTP-binding protein 2|protein_coding|KQ080314:394161:396482:1|
SCAU004305-RA	XM_013251213.1	3380.8	XM_013251213.1	SCAU004305-RA protein yellow|protein_coding|KQ079933:1126315:1128313:1|
SCAU004746-RA	XM_013251212.1	2141.89	XM_013251212.1	SCAU004746-RA synaptosomal-associated protein 29|protein_coding|KQ080314:159765:160951:1|
SCAU012990-RA	XM_013251211.1	5856.82	XM_013251211.1	SCAU012990-RA long-chain-fatty-acid--CoA ligase 3|protein_coding|KQ080314:9097:31092:-1|
SCAU011583-RA	XM_013251210.1	1894.82	XM_013251210.1	SCAU011583-RA |pseudogene|KQ080314:83918:87333:-1|
SCAU012103-RA	XM_013251210.1	3938.04	XM_013251210.1	SCAU012103-RA |protein_coding|KQ080314:107985:117909:-1|
SCAU010640-RA	XM_013251209.1	1288.89	XM_013251209.1	SCAU010640-RA |protein_coding|KQ080313:261943:266332:-1|
SCAU010640-RB	XM_013251208.1	1453	XM_013251208.1	SCAU010640-RB |protein_coding|KQ080313:261943:262951:-1|
SCAU007783-RA	XM_013251207.1	2920.94	XM_013251207.1	SCAU007783-RA 26S proteasome non-ATPase regulatory subunit 7|protein_coding|KQ080313:263973:265652:1|
SCAU009014-RC	XM_013251206.1	2057.13	XM_013251206.1	SCAU009014-RC acyl-CoA-binding domain-containing protein 5|protein_coding|KQ079922:3135547:3136969:-1|
SCAU005828-RA	XM_013251205.1	3245.55	XM_013251205.1	SCAU005828-RA NADPH:adrenodoxin oxidoreductase, mitochondrial|protein_coding|KQ080313:256015:258941:-1|
SCAU001849-RA	XM_013251204.1	9090.27	XM_013251204.1	SCAU001849-RA nidogen-2|protein_coding|KQ080313:279606:311623:1|
SCAU004071-RA	XM_013251203.1	9950.47	XM_013251203.1	SCAU004071-RA tripeptidyl-peptidase 2-like|protein_coding|KQ080313:6640:162739:1|
SCAU003662-RA	XM_013251202.1	5894.7	XM_013251202.1	SCAU003662-RA |protein_coding|KQ079933:981678:1049491:-1|
SCAU009815-RA	XM_013251201.1	1301.52	XM_013251201.1	SCAU009815-RA thioredoxin-2-like|protein_coding|KQ080313:460455:461175:1|
SCAU014651-RA	XM_013251200.1	9097.48	XM_013251200.1	SCAU014651-RA potassium channel subfamily T member 1|protein_coding|KQ080313:333249:428267:-1|
SCAU014651-RB	XM_013251199.1	9380.61	XM_013251199.1	SCAU014651-RB potassium channel subfamily T member 1|protein_coding|KQ080313:333248:428267:-1|
SCAU014651-RC	XM_013251198.1	9730.46	XM_013251198.1	SCAU014651-RC potassium channel subfamily T member 1|protein_coding|KQ080313:333246:428267:-1|
SCAU010044-RA	XM_013251197.1	1086.91	XM_013251197.1	SCAU010044-RA |protein_coding|KQ080312:470319:471053:-1|
SCAU002460-RA	XM_013251196.1	1267.25	XM_013251196.1	SCAU002460-RA |protein_coding|KQ080312:415614:416446:-1|
SCAU003677-RA	XM_013251195.1	1227.58	XM_013251195.1	SCAU003677-RA |protein_coding|KQ080312:458521:459331:1|
SCAU003662-RD	XM_013251194.1	6662.93	XM_013251194.1	SCAU003662-RD |protein_coding|KQ079933:981676:1049491:-1|
SCAU011998-RA	XM_013251193.1	1034.62	XM_013251193.1	SCAU011998-RA |protein_coding|KQ080312:406153:407104:-1|
SCAU011998-RB	XM_013251192.1	1454.8	XM_013251192.1	SCAU011998-RB |protein_coding|KQ080312:406157:407104:-1|
SCAU013620-RA	XM_013251191.1	1117.57	XM_013251191.1	SCAU013620-RA |protein_coding|KQ080312:490137:491066:-1|
SCAU009111-RA	XM_013251190.1	1285.28	XM_013251190.1	SCAU009111-RA |protein_coding|KQ080312:130976:131824:1|
SCAU005511-RA	XM_013251189.1	1382.67	XM_013251189.1	SCAU005511-RA trypsin-1-like|protein_coding|KQ080312:428644:429409:-1|
SCAU000391-RA	XM_013251188.1	996.746	XM_013251188.1	SCAU000391-RA |protein_coding|KQ080312:477608:478298:-1|
SCAU003662-RE	XM_013251187.1	7036.23	XM_013251187.1	SCAU003662-RE |protein_coding|KQ079933:981675:1132265:-1|
SCAU016192-RA	XM_013251186.1	780.342	XM_013251186.1	SCAU016192-RA |protein_coding|KQ080312:465560:466065:-1|
SCAU004381-RA	XM_013251185.1	1002.16	XM_013251185.1	SCAU004381-RA |protein_coding|KQ080312:452951:453640:1|
SCAU012889-RA	XM_013251184.1	1151.84	XM_013251184.1	SCAU012889-RA |protein_coding|KQ080312:379378:380139:-1|
SCAU012322-RE	XM_013251183.1	6442.92	XM_013251183.1	SCAU012322-RE homeotic protein proboscipedia|protein_coding|KQ080311:183829:426151:-1|
SCAU012322-RD	XM_013251182.1	5640.42	XM_013251182.1	SCAU012322-RD homeotic protein proboscipedia|protein_coding|KQ080311:183829:436113:-1|
SCAU012322-RC	XM_013251181.1	6257.17	XM_013251181.1	SCAU012322-RC homeotic protein proboscipedia|protein_coding|KQ080311:183829:436396:-1|
SCAU012322-RA	XM_013251180.1	6277.01	XM_013251180.1	SCAU012322-RA homeotic protein proboscipedia|protein_coding|KQ080311:183829:425416:-1|
SCAU012322-RB	XM_013251179.1	6469.97	XM_013251179.1	SCAU012322-RB homeotic protein proboscipedia|protein_coding|KQ080311:183829:426151:-1|
SCAU003662-RB	XM_013251178.1	6836.05	XM_013251178.1	SCAU003662-RB |protein_coding|KQ079933:981675:1050015:-1|
SCAU000503-RA	XM_013251177.1	5598.94	XM_013251177.1	SCAU000503-RA arf-GAP with coiled-coil, ANK repeat and PH domain-containing protein 2|protein_coding|KQ080311:558412:604886:1|
SCAU000503-RB	XM_013251176.1	5636.81	XM_013251176.1	SCAU000503-RB arf-GAP with coiled-coil, ANK repeat and PH domain-containing protein 2|protein_coding|KQ080311:558412:604886:1|
SCAU001480-RA	XM_013251175.1	7014.59	XM_013251175.1	SCAU001480-RA dentin sialophosphoprotein|protein_coding|KQ080311:535175:557201:-1|
SCAU009541-RA	XM_013251174.1	1104.95	XM_013251174.1	SCAU009541-RA larval cuticle protein A2B-like|protein_coding|KQ080311:116567:117350:1|
SCAU014098-RA	XM_013251173.1	1267.25	XM_013251173.1	SCAU014098-RA larval cuticle protein A3A-like|protein_coding|KQ080311:132929:133703:-1|
SCAU014698-RB	XM_013251172.1	1499.89	XM_013251172.1	SCAU014698-RB cuticle protein 21-like|protein_coding|KQ080311:137322:138321:1|
SCAU014698-RA	XM_013251171.1	1678.42	XM_013251171.1	SCAU014698-RA cuticle protein 21-like|protein_coding|KQ080311:137322:138321:1|
SCAU003662-RC	XM_013251170.1	6702.6	XM_013251170.1	SCAU003662-RC |protein_coding|KQ079933:981675:1049491:-1|
SCAU006165-RA	XM_013251169.1	1195.12	XM_013251169.1	SCAU006165-RA larval cuticle protein A3A-like|protein_coding|KQ080311:107822:108546:-1|
SCAU013060-RA	XM_013251168.1	1306.93	XM_013251168.1	SCAU013060-RA larval cuticle protein A2B-like|protein_coding|KQ080311:65959:66757:1|
SCAU000261-RA	XM_013251167.1	2300.58	XM_013251167.1	SCAU000261-RA cuticle protein 21-like|protein_coding|KQ080311:144465:145942:1|
SCAU010701-RA	XM_013251166.1	1673.01	XM_013251166.1	SCAU010701-RA larval cuticle protein A2B-like|protein_coding|KQ080311:71232:72301:-1|
SCAU002419-RA	XM_013251165.1	866.903	XM_013251165.1	SCAU002419-RA larval cuticle protein A2B-like|protein_coding|KQ080311:127777:128328:-1|
SCAU008189-RA	XM_013251164.1	1288.89	XM_013251164.1	SCAU008189-RA pupal cuticle protein Edg-84A-like|protein_coding|KQ080311:89445:95462:-1|
SCAU011081-RA	XM_013251163.1	942.645	XM_013251163.1	SCAU011081-RA larval cuticle protein A2B-like|protein_coding|KQ080311:84036:84637:-1|
SCAU010491-RA	XM_013251162.1	839.853	XM_013251162.1	SCAU010491-RA cuticle protein-like|protein_coding|KQ080311:61008:61538:-1|
SCAU011880-RA	XM_013251161.1	780.342	XM_013251161.1	SCAU011880-RA larval cuticle protein A3A-like|protein_coding|KQ080311:53457:54097:-1|
SCAU006272-RA	XM_013251160.1	5961.42	XM_013251160.1	SCAU006272-RA helicase POLQ-like|protein_coding|KQ079933:969262:981377:1|
SCAU000470-RA	XM_013251159.1	5326.63	XM_013251159.1	SCAU000470-RA protein spitz|protein_coding|KQ079933:1411918:1414870:-1|
SCAU013469-RA	XM_013251158.1	2812.74	XM_013251158.1	SCAU013469-RA |protein_coding|KQ080310:381006:389391:-1|
SCAU005521-RB	XM_013251157.1	1835.31	XM_013251157.1	SCAU005521-RB NEDD4 family-interacting protein 1|protein_coding|KQ079933:1402978:1414945:-1|
SCAU004936-RA	XM_013251156.1	2935.37	XM_013251156.1	SCAU004936-RA sodium channel protein Nach-like|protein_coding|KQ080310:325431:336059:1|
SCAU015372-RB	XM_013251155.1	3218.5	XM_013251155.1	SCAU015372-RB sodium channel protein Nach-like|protein_coding|KQ080310:339464:354230:1|
SCAU015372-RA	XM_013251154.1	3272.6	XM_013251154.1	SCAU015372-RA sodium channel protein Nach-like|protein_coding|KQ080310:339464:354230:1|
SCAU009914-RA	XM_013251153.1	4372.65	XM_013251153.1	SCAU009914-RA |protein_coding|KQ080310:305116:320017:1|
SCAU000547-RA	XM_013251152.1	4049.85	XM_013251152.1	SCAU000547-RA LIRP-like|protein_coding|KQ080310:409894:421943:-1|
SCAU013651-RA	XM_013251151.1	1303.32	XM_013251151.1	SCAU013651-RA |protein_coding|KQ080310:515028:515853:-1|
SCAU006009-RA	XM_013251150.1	3939.84	XM_013251150.1	SCAU006009-RA glycerophosphocholine phosphodiesterase GPCPD1-like|protein_coding|KQ080310:469578:471761:1|
SCAU005521-RA	XM_013251149.1	1847.94	XM_013251149.1	SCAU005521-RA NEDD4 family-interacting protein 1|protein_coding|KQ079933:1402978:1448767:-1|
SCAU009014-RB	XM_013251148.1	2064.34	XM_013251148.1	SCAU009014-RB acyl-CoA-binding domain-containing protein 5|protein_coding|KQ079922:3135547:3136868:-1|
SCAU009459-RA	XM_013251147.1	3333.91	XM_013251147.1	SCAU009459-RA apoptosis-inducing factor 3|protein_coding|KQ080310:515892:518642:1|
SCAU009459-RC	XM_013251146.1	3348.34	XM_013251146.1	SCAU009459-RC apoptosis-inducing factor 3|protein_coding|KQ080310:515710:518642:1|
SCAU009459-RD	XM_013251145.1	3360.96	XM_013251145.1	SCAU009459-RD apoptosis-inducing factor 3|protein_coding|KQ080310:511275:518642:1|
SCAU009459-RB	XM_013251144.1	4628.73	XM_013251144.1	SCAU009459-RB apoptosis-inducing factor 3|protein_coding|KQ080310:498502:518642:1|
SCAU009459-RE	XM_013251143.1	4424.95	XM_013251143.1	SCAU009459-RE apoptosis-inducing factor 3|protein_coding|KQ080310:498839:518642:1|
SCAU013778-RA	XM_013251142.1	890.347	XM_013251142.1	SCAU013778-RA synaptic vesicle glycoprotein 2A-like|protein_coding|KQ080310:584069:584681:1|
SCAU003060-RA	XM_013251141.1	2688.31	XM_013251141.1	SCAU003060-RA synaptic vesicle glycoprotein 2B-like|protein_coding|KQ080310:559507:563579:1|
SCAU003060-RB	XM_013251140.1	3380.8	XM_013251140.1	SCAU003060-RB synaptic vesicle glycoprotein 2B-like|protein_coding|KQ080310:552942:563579:1|
SCAU006787-RA	XM_013251139.1	4369.05	XM_013251139.1	SCAU006787-RA solute carrier family 22 member 1-like|protein_coding|KQ080310:568040:579817:1|
SCAU011468-RA	XM_013251138.1	3009.31	XM_013251138.1	SCAU011468-RA vacuolar protein sorting-associated protein 26|protein_coding|KQ080310:531042:535243:1|
SCAU002960-RA	XM_013251137.1	1925.48	XM_013251137.1	SCAU002960-RA cell death protein Grim|protein_coding|KQ080309:408806:409872:1|
SCAU004188-RA	XM_013251136.1	3496.22	XM_013251136.1	SCAU004188-RA coiled-coil domain-containing protein 177|protein_coding|KQ079933:1434551:1436488:-1|
SCAU002475-RA	XM_013251135.1	1526.94	XM_013251135.1	SCAU002475-RA sarcotoxin II-1-like|protein_coding|KQ080308:491786:492703:-1|
SCAU003137-RA	XM_013251134.1	4058.87	XM_013251134.1	SCAU003137-RA |protein_coding|KQ080308:482301:500053:1|
SCAU011974-RA	XM_013251133.1	1674.81	XM_013251133.1	SCAU011974-RA sarcotoxin II-1-like|protein_coding|KQ080308:457659:458647:1|
SCAU003407-RA	XM_013251132.1	4493.48	XM_013251132.1	SCAU003407-RA |protein_coding|KQ080308:286024:376484:-1|
SCAU003407-RC	XM_013251131.1	4686.44	XM_013251131.1	SCAU003407-RC |protein_coding|KQ080308:286024:416976:-1|
SCAU003407-RB	XM_013251130.1	5205.81	XM_013251130.1	SCAU003407-RB |protein_coding|KQ080308:286024:442898:-1|
SCAU012512-RA	XM_013251129.1	1819.08	XM_013251129.1	SCAU012512-RA epidermal retinol dehydrogenase 2-like|protein_coding|KQ080308:214703:215834:1|
SCAU000614-RA	XM_013251128.1	1938.1	XM_013251128.1	SCAU000614-RA 17-beta-hydroxysteroid dehydrogenase 13-like|protein_coding|KQ080308:221693:222886:1|
SCAU013966-RA	XM_013251127.1	3193.25	XM_013251127.1	SCAU013966-RA |protein_coding|KQ080308:431322:448566:1|
SCAU016618-RA	XM_013251126.1	2432.23	XM_013251126.1	SCAU016618-RA probable serine/threonine-protein kinase fhkB|protein_coding|KQ080308:261209:274070:-1|
SCAU015918-RA	XM_013251125.1	1564.81	XM_013251125.1	SCAU015918-RA 17-beta-hydroxysteroid dehydrogenase 13-like|protein_coding|KQ080308:207049:208040:1|
SCAU012297-RA	XM_013251124.1	4974.98	XM_013251124.1	SCAU012297-RA protein KRI1 homolog|protein_coding|KQ080307:56100:59098:1|
SCAU014544-RA	XM_013251123.1	3195.05	XM_013251123.1	SCAU014544-RA eukaryotic translation initiation factor 3 subunit L|protein_coding|KQ080307:36273:39559:-1|
SCAU004093-RA	XM_013251122.1	2113.03	XM_013251122.1	SCAU004093-RA eukaryotic translation initiation factor 2 subunit 2|protein_coding|KQ080307:257314:258652:-1|
SCAU015703-RA	XM_013251121.1	2262.71	XM_013251121.1	SCAU015703-RA guanine nucleotide-binding protein subunit beta-like protein|protein_coding|KQ080307:388095:389932:-1|
SCAU005116-RD	XM_013251120.1	1128.39	XM_013251120.1	SCAU005116-RD |protein_coding|KQ080307:82832:107885:-1|
SCAU005116-RB	XM_013251119.1	1092.32	XM_013251119.1	SCAU005116-RB |protein_coding|KQ080307:82909:107885:-1|
SCAU011986-RA	XM_013251118.1	3326.7	XM_013251118.1	SCAU011986-RA porimin|protein_coding|KQ079933:1459593:1467443:1|
SCAU010281-RA	XM_013251117.1	3184.23	XM_013251117.1	SCAU010281-RA 1-acyl-sn-glycerol-3-phosphate acyltransferase delta-like|protein_coding|KQ080307:111403:128356:1|
SCAU010948-RA	XM_013251116.1	7422.15	XM_013251116.1	SCAU010948-RA melanotransferrin|protein_coding|KQ080307:271742:276347:1|
SCAU011869-RB	XM_013251115.1	3216.69	XM_013251115.1	SCAU011869-RB differentially expressed in FDCP 8 homolog|protein_coding|KQ080307:26074:34026:-1|
SCAU011869-RA	XM_013251114.1	3299.65	XM_013251114.1	SCAU011869-RA differentially expressed in FDCP 8 homolog|protein_coding|KQ080307:26074:34027:-1|
SCAU002892-RA	XM_013251113.1	5286.96	XM_013251113.1	SCAU002892-RA Pcaf: histone acetyltransferase KAT2B|protein_coding|KQ080307:224860:254947:-1|
SCAU004904-RA	XM_013251112.1	8439.25	XM_013251112.1	SCAU004904-RA roquin|protein_coding|KQ080307:134671:162266:1|
SCAU005892-RA	XM_013251111.1	2078.77	XM_013251111.1	SCAU005892-RA nudC domain-containing protein 3|protein_coding|KQ079933:1456356:1459382:-1|
SCAU015928-RA	XM_013251110.1	4601.68	XM_013251110.1	SCAU015928-RA rho GTPase-activating protein 68F|protein_coding|KQ080307:62966:81738:-1|
SCAU001717-RA	XM_013251109.1	4668.4	XM_013251109.1	SCAU001717-RA serine/threonine-protein phosphatase PP2A|protein_coding|KQ080307:391962:433058:1|
SCAU004064-RA	XM_013251108.1	2185.17	XM_013251108.1	SCAU004064-RA trimethyllysine dioxygenase, mitochondrial|protein_coding|KQ080307:324772:326045:-1|
SCAU003763-RA	XM_013251107.1	5681.9	XM_013251107.1	SCAU003763-RA protein phosphatase 1L|protein_coding|KQ080307:336057:382109:1|
SCAU003763-RB	XM_013251106.1	5014.65	XM_013251106.1	SCAU003763-RB protein phosphatase 1L|protein_coding|KQ080307:356326:382109:1|
SCAU005396-RC	XM_013251105.1	12125.3	XM_013251105.1	SCAU005396-RC laminin subunit beta-1|protein_coding|KQ080307:306928:322174:1|
SCAU005396-RB	XM_013251104.1	12430.1	XM_013251104.1	SCAU005396-RB laminin subunit beta-1|protein_coding|KQ080307:306621:322174:1|
SCAU005396-RD	XM_013251103.1	12320.1	XM_013251103.1	SCAU005396-RD laminin subunit beta-1|protein_coding|KQ080307:306621:322174:1|
SCAU005396-RA	XM_013251102.1	12733.1	XM_013251102.1	SCAU005396-RA laminin subunit beta-1|protein_coding|KQ080307:295701:322174:1|
SCAU010729-RA	XM_013251101.1	1076.09	XM_013251101.1	SCAU010729-RA autophagy protein 12-like|protein_coding|KQ080307:42705:43432:1|
SCAU002775-RB	XM_013251100.1	2134.67	XM_013251100.1	SCAU002775-RB nucleolin|protein_coding|KQ079933:1474165:1475443:-1|
SCAU016382-RB	XM_013251099.1	3290.63	XM_013251099.1	SCAU016382-RB early endosome antigen 1-like|protein_coding|KQ080307:283903:290816:1|
SCAU016382-RA	XM_013251098.1	3326.7	XM_013251098.1	SCAU016382-RA early endosome antigen 1-like|protein_coding|KQ080307:283901:290816:1|
SCAU010362-RA	XM_013251097.1	2370.91	XM_013251097.1	SCAU010362-RA lipase 3|protein_coding|KQ080307:442400:443864:-1|
SCAU003159-RA	XM_013251096.1	1712.68	XM_013251096.1	SCAU003159-RA isochorismatase domain-containing protein 1|protein_coding|KQ080307:52194:53297:1|
SCAU014624-RA	XM_013251095.1	1416.93	XM_013251095.1	SCAU014624-RA NADH dehydrogenase [ubiquinone] 1 beta subcomplex subunit 5, mitochondrial|protein_coding|KQ080307:44720:46242:-1|
SCAU009327-RA	XM_013251094.1	1097.73	XM_013251094.1	SCAU009327-RA |protein_coding|KQ080307:580577:581184:1|
SCAU016430-RA	XM_013251093.1	7954.14	XM_013251093.1	SCAU016430-RA serine-rich adhesin for platelets|protein_coding|KQ080306:49169:574998:-1|
SCAU002775-RA	XM_013251092.1	2307.8	XM_013251092.1	SCAU002775-RA nucleolin|protein_coding|KQ079933:1474165:1475443:-1|
SCAU001916-RA	XM_013251091.1	1783.01	XM_013251091.1	SCAU001916-RA RWD domain-containing protein 1|protein_coding|KQ080305:411840:412891:1|
SCAU006310-RA	XM_013251090.1	2298.78	XM_013251090.1	SCAU006310-RA cysteine and histidine-rich domain-containing protein|protein_coding|KQ080305:412937:414728:-1|
SCAU005010-RA	XM_013251089.1	6284.22	XM_013251089.1	SCAU005010-RA DNA repair protein XRCC3|protein_coding|KQ080305:385058:400386:-1|
SCAU005010-RB	XM_013251088.1	6295.04	XM_013251088.1	SCAU005010-RB DNA repair protein XRCC3|protein_coding|KQ080305:385058:400386:-1|
SCAU004706-RK	XM_013251087.1	8181.37	XM_013251087.1	SCAU004706-RK serine-rich adhesin for platelets3|protein_coding|KQ080305:19706:380818:1|
SCAU004706-RA	XM_013251086.1	8242.68	XM_013251086.1	SCAU004706-RA serine-rich adhesin for platelets3|protein_coding|KQ080305:19706:380818:1|
SCAU004706-RI	XM_013251085.1	8233.66	XM_013251085.1	SCAU004706-RI serine-rich adhesin for platelets3|protein_coding|KQ080305:80937:380818:1|
SCAU004706-RM	XM_013251084.1	11027.1	XM_013251084.1	SCAU004706-RM serine-rich adhesin for platelets3|protein_coding|KQ080305:19699:380818:1|
SCAU004706-RD	XM_013251083.1	11400.4	XM_013251083.1	SCAU004706-RD serine-rich adhesin for platelets3|protein_coding|KQ080305:17726:380818:1|
SCAU004706-RB	XM_013251082.1	11339.1	XM_013251082.1	SCAU004706-RB serine-rich adhesin for platelets3|protein_coding|KQ080305:17726:380818:1|
SCAU004706-RN	XM_013251081.1	11427.4	XM_013251081.1	SCAU004706-RN serine-rich adhesin for platelets3|protein_coding|KQ080305:17726:380818:1|
SCAU004706-RC	XM_013251080.1	11239.9	XM_013251080.1	SCAU004706-RC serine-rich adhesin for platelets3|protein_coding|KQ080305:19706:380818:1|
SCAU004706-RE	XM_013251079.1	11625.8	XM_013251079.1	SCAU004706-RE serine-rich adhesin for platelets3|protein_coding|KQ080305:17726:380818:1|
SCAU004706-RH	XM_013251078.1	11636.6	XM_013251078.1	SCAU004706-RH serine-rich adhesin for platelets3|protein_coding|KQ080305:17726:380818:1|
SCAU012014-RA	XM_013251077.1	3505.23	XM_013251077.1	SCAU012014-RA RNA-binding protein 45-like|protein_coding|KQ079933:1475545:1484620:1|
SCAU004706-RL	XM_013251076.1	11093.8	XM_013251076.1	SCAU004706-RL serine-rich adhesin for platelets3|protein_coding|KQ080305:17726:380818:1|
SCAU004706-RJ	XM_013251075.1	12258.8	XM_013251075.1	SCAU004706-RJ serine-rich adhesin for platelets3|protein_coding|KQ080305:17726:380818:1|
SCAU004706-RG	XM_013251074.1	11212.8	XM_013251074.1	SCAU004706-RG serine-rich adhesin for platelets3|protein_coding|KQ080305:17726:380818:1|
SCAU004706-RF	XM_013251073.1	12336.3	XM_013251073.1	SCAU004706-RF serine-rich adhesin for platelets3|protein_coding|KQ080305:17726:380818:1|
SCAU009014-RA	XM_013251072.1	2195.99	XM_013251072.1	SCAU009014-RA acyl-CoA-binding domain-containing protein 5|protein_coding|KQ079922:3135547:3137207:-1|
SCAU006713-RA	XM_013251071.1	902.971	XM_013251071.1	SCAU006713-RA ATP synthase subunit e, mitochondrial|protein_coding|KQ080305:409330:409958:-1|
SCAU015628-RA	XM_013251070.1	10482.5	XM_013251070.1	SCAU015628-RA cadherin-89D|protein_coding|KQ080304:592461:617518:1|
SCAU000524-RA	XM_013251069.1	2554.86	XM_013251069.1	SCAU000524-RA rho GTPase-activating protein gacU-like|protein_coding|KQ080304:351174:357245:-1|
SCAU001738-RA	XM_013251068.1	1952.53	XM_013251068.1	SCAU001738-RA histone deacetylase complex subunit SAP30 homolog|protein_coding|KQ080303:16120:18969:-1|
SCAU000972-RB	XM_013251067.1	2446.65	XM_013251067.1	SCAU000972-RB exosome complex component RRP45|protein_coding|KQ080303:14572:16138:1|
SCAU000972-RA	XM_013251066.1	2452.06	XM_013251066.1	SCAU000972-RA exosome complex component RRP45|protein_coding|KQ080303:14572:16138:1|
SCAU013296-RA	XM_013251065.1	9568.16	XM_013251065.1	SCAU013296-RA Dystroglycan|protein_coding|KQ080303:98366:214944:1|
SCAU006358-RA	XM_013251064.1	6309.47	XM_013251064.1	SCAU006358-RA protein tipE|protein_coding|KQ079933:1975398:1998838:-1|
SCAU013296-RC	XM_013251063.1	9573.57	XM_013251063.1	SCAU013296-RC Dystroglycan|protein_coding|KQ080303:98366:214939:1|
SCAU013296-RB	XM_013251062.1	11162.3	XM_013251062.1	SCAU013296-RB Dystroglycan|protein_coding|KQ080303:98367:215840:1|
SCAU015495-RE	XM_013251061.1	3272.6	XM_013251061.1	SCAU015495-RE troponin T, skeletal muscle|protein_coding|KQ080303:38087:52402:1|
SCAU015495-RF	XM_013251060.1	3268.99	XM_013251060.1	SCAU015495-RF troponin T, skeletal muscle|protein_coding|KQ080303:38089:52402:1|
SCAU015495-RD	XM_013251059.1	3344.73	XM_013251059.1	SCAU015495-RD troponin T, skeletal muscle|protein_coding|KQ080303:38086:52402:1|
SCAU015495-RA	XM_013251058.1	3341.13	XM_013251058.1	SCAU015495-RA troponin T, skeletal muscle|protein_coding|KQ080303:38088:52402:1|
SCAU015495-RG	XM_013251057.1	3388.01	XM_013251057.1	SCAU015495-RG troponin T, skeletal muscle|protein_coding|KQ080303:38086:52402:1|
SCAU015495-RC	XM_013251056.1	3384.41	XM_013251056.1	SCAU015495-RC troponin T, skeletal muscle|protein_coding|KQ080303:38088:52402:1|
SCAU015495-RB	XM_013251055.1	3388.01	XM_013251055.1	SCAU015495-RB troponin T, skeletal muscle|protein_coding|KQ080303:38089:52402:1|
SCAU006358-RB	XM_013251054.1	5204.01	XM_013251054.1	SCAU006358-RB protein tipE|protein_coding|KQ079933:1979622:1998838:-1|
SCAU014534-RA	XM_013251053.1	1997.62	XM_013251053.1	SCAU014534-RA delta(3,5)-Delta(2,4)-dienoyl-CoA isomerase, mitochondrial|protein_coding|KQ080302:229886:231237:1|
SCAU013370-RA	XM_013251052.1	1979.58	XM_013251052.1	SCAU013370-RA transcriptional adapter 1-like|protein_coding|KQ080302:231172:232326:-1|
SCAU015411-RA	XM_013251051.1	5175.15	XM_013251051.1	SCAU015411-RA segment polarity protein dishevelled|protein_coding|KQ080302:202418:205286:-1|
SCAU003148-RA	XM_013251050.1	1898.43	XM_013251050.1	SCAU003148-RA protein FAM177A1|protein_coding|KQ080302:246277:247401:-1|
SCAU003496-RA	XM_013251049.1	3905.58	XM_013251049.1	SCAU003496-RA DNA repair protein XRCC1|protein_coding|KQ080302:249468:251766:1|
SCAU006767-RA	XM_013251048.1	5867.65	XM_013251048.1	SCAU006767-RA frizzled-4|protein_coding|KQ080302:233293:243160:1|
SCAU015241-RB	XM_013251047.1	3126.52	XM_013251047.1	SCAU015241-RB probable Xaa-Pro aminopeptidase 3|protein_coding|KQ080302:221133:225903:-1|
SCAU015241-RA	XM_013251046.1	3045.37	XM_013251046.1	SCAU015241-RA probable Xaa-Pro aminopeptidase 3|protein_coding|KQ080302:221133:226094:-1|
SCAU001608-RA	XM_013251045.1	5176.95	XM_013251045.1	SCAU001608-RA Werner syndrome ATP-dependent helicase-like|protein_coding|KQ080302:212301:217952:1|
SCAU003626-RA	XM_013251044.1	5074.16	XM_013251044.1	SCAU003626-RA Hypothetical conserved protein|protein_coding|KQ079933:1998846:2013638:-1|
SCAU002836-RA	XM_013251043.1	978.712	XM_013251043.1	SCAU002836-RA |protein_coding|KQ080302:208836:209468:1|
SCAU010181-RA	XM_013251043.1	978.712	XM_013251043.1	SCAU010181-RA |protein_coding|KQ079979:384444:385076:1|
SCAU005598-RA	XM_013251042.1	2980.45	XM_013251042.1	SCAU005598-RA platelet glycoprotein V-like|protein_coding|KQ080302:99700:110385:-1|
SCAU007618-RB	XM_013251041.1	3571.96	XM_013251041.1	SCAU007618-RB coiled-coil domain-containing protein lobo|protein_coding|KQ080302:175931:193067:-1|
SCAU007618-RA	XM_013251040.1	4213.96	XM_013251040.1	SCAU007618-RA coiled-coil domain-containing protein lobo|protein_coding|KQ080302:175931:193069:-1|
SCAU008060-RA	XM_013251039.1	1730.72	XM_013251039.1	SCAU008060-RA TIP41-like protein|protein_coding|KQ080302:267337:270294:-1|
SCAU014004-RA	XM_013251038.1	3211.28	XM_013251038.1	SCAU014004-RA |protein_coding|KQ080302:151334:158218:-1|
SCAU005580-RA	XM_013251037.1	39.157	XM_013251037.1	SCAU005580-RA |pseudogene|KQ080726:107206:109194:1|
SCAU012588-RA	XM_013251037.1	5775.67	XM_013251037.1	SCAU012588-RA Osk: maternal effect protein oskar|protein_coding|KQ080301:137844:147059:1|
SCAU002840-RA	XM_013251036.1	2057.13	XM_013251036.1	SCAU002840-RA |protein_coding|KQ080301:82660:106585:1|
SCAU003374-RA	XM_013251035.1	3281.61	XM_013251035.1	SCAU003374-RA beta-catenin-like protein 1|protein_coding|KQ080301:108823:111068:1|
SCAU005664-RA	XM_013251034.1	7351.82	XM_013251034.1	SCAU005664-RA Delta-aminolevulinic acid dehydratase|protein_coding|KQ080301:24512:32667:-1|
SCAU002569-RA	XM_013251033.1	4421.34	XM_013251033.1	SCAU002569-RA proton-coupled amino acid transporter 2|protein_coding|KQ079933:299587:384323:1|
SCAU002562-RJ	XM_013251032.1	10280.5	XM_013251032.1	SCAU002562-RJ tight junction protein ZO-1|protein_coding|KQ080301:171365:572915:1|
SCAU002562-RF	XM_013251031.1	10964	XM_013251031.1	SCAU002562-RF tight junction protein ZO-1|protein_coding|KQ080301:171364:594280:1|
SCAU002562-RC	XM_013251030.1	14819.6	XM_013251030.1	SCAU002562-RC tight junction protein ZO-1|protein_coding|KQ080301:528905:595495:1|
SCAU002562-RD	XM_013251029.1	14675.3	XM_013251029.1	SCAU002562-RD tight junction protein ZO-1|protein_coding|KQ080301:528903:595495:1|
SCAU002562-RI	XM_013251028.1	14904.3	XM_013251028.1	SCAU002562-RI tight junction protein ZO-1|protein_coding|KQ080301:528903:595495:1|
SCAU002562-RE	XM_013251027.1	14579.7	XM_013251027.1	SCAU002562-RE tight junction protein ZO-1|protein_coding|KQ080301:474420:595495:1|
SCAU002562-RH	XM_013251026.1	15728.5	XM_013251026.1	SCAU002562-RH tight junction protein ZO-1|protein_coding|KQ080301:451128:595495:1|
SCAU002562-RG	XM_013251025.1	15912.4	XM_013251025.1	SCAU002562-RG tight junction protein ZO-1|protein_coding|KQ080301:431305:595495:1|
SCAU002562-RA	XM_013251024.1	16895.2	XM_013251024.1	SCAU002562-RA tight junction protein ZO-1|protein_coding|KQ080301:171359:595495:1|
SCAU002562-RB	XM_013251023.1	17234.3	XM_013251023.1	SCAU002562-RB tight junction protein ZO-1|protein_coding|KQ080301:171360:595495:1|
SCAU002562-RK	XM_013251022.1	17315.4	XM_013251022.1	SCAU002562-RK tight junction protein ZO-1|protein_coding|KQ080301:171360:595495:1|
SCAU001170-RA	XM_013251021.1	2066.14	XM_013251021.1	SCAU001170-RA succinyl-CoA ligase [ADP-forming] subunit beta, mitochondrial|protein_coding|KQ080301:114116:133346:-1|
SCAU014291-RA	XM_013251020.1	1752.36	XM_013251020.1	SCAU014291-RA |protein_coding|KQ079933:570819:571915:-1|
SCAU006121-RB	XM_013251019.1	5012.85	XM_013251019.1	SCAU006121-RB |protein_coding|KQ080300:418777:434262:1|
SCAU006121-RD	XM_013251018.1	4886.61	XM_013251018.1	SCAU006121-RD |protein_coding|KQ080300:385315:434262:1|
SCAU006121-RC	XM_013251017.1	4744.15	XM_013251017.1	SCAU006121-RC |protein_coding|KQ080300:405600:434262:1|
SCAU006121-RA	XM_013251016.1	5254.5	XM_013251016.1	SCAU006121-RA |protein_coding|KQ080300:385107:434262:1|
SCAU006121-RE	XM_013251015.1	6006.5	XM_013251015.1	SCAU006121-RE |protein_coding|KQ080300:331702:434262:1|
SCAU002001-RA	XM_013251014.1	6783.76	XM_013251014.1	SCAU002001-RA A disintegrin and metalloproteinase with thrombospondin motifs 6|protein_coding|KQ080300:440528:565949:-1|
SCAU002001-RB	XM_013251013.1	8228.25	XM_013251013.1	SCAU002001-RB A disintegrin and metalloproteinase with thrombospondin motifs 6|protein_coding|KQ080300:439188:565949:-1|
SCAU002001-RC	XM_013251012.1	8987.47	XM_013251012.1	SCAU002001-RC A disintegrin and metalloproteinase with thrombospondin motifs 6|protein_coding|KQ080300:439188:565949:-1|
SCAU013143-RA	XM_013251011.1	4360.03	XM_013251011.1	SCAU013143-RA sorting nexin-27|protein_coding|KQ080300:257501:292438:1|
SCAU013143-RB	XM_013251010.1	5725.18	XM_013251010.1	SCAU013143-RB sorting nexin-27|protein_coding|KQ080300:204226:292438:1|
SCAU004099-RC	XM_013251009.1	2329.44	XM_013251009.1	SCAU004099-RC larval cuticle protein LCP-30|protein_coding|KQ080299:464358:484734:-1|
SCAU004099-RB	XM_013251008.1	2419.6	XM_013251008.1	SCAU004099-RB larval cuticle protein LCP-30|protein_coding|KQ080299:464362:484734:-1|
SCAU004099-RA	XM_013251007.1	2479.12	XM_013251007.1	SCAU004099-RA larval cuticle protein LCP-30|protein_coding|KQ080299:464359:484734:-1|
SCAU015317-RD	XM_013251006.1	11667.3	XM_013251006.1	SCAU015317-RD serine-rich adhesin for platelets|protein_coding|KQ079933:534172:688662:1|
SCAU006486-RA	XM_013251005.1	2300.58	XM_013251005.1	SCAU006486-RA |protein_coding|KQ080299:110523:111889:1|
SCAU004235-RA	XM_013251004.1	2535.02	XM_013251004.1	SCAU004235-RA deoxyribose-phosphate aldolase|protein_coding|KQ080299:111880:116010:-1|
SCAU013939-RA	XM_013251003.1	3653.11	XM_013251003.1	SCAU013939-RA probable nucleoporin Nup54|protein_coding|KQ080299:102966:105305:1|
SCAU013939-RB	XM_013251002.1	3718.03	XM_013251002.1	SCAU013939-RB probable nucleoporin Nup54|protein_coding|KQ080299:102966:105305:1|
SCAU010258-RA	XM_013251001.1	1205.94	XM_013251001.1	SCAU010258-RA endocuticle structural glycoprotein SgAbd-3|protein_coding|KQ080299:281364:293869:-1|
SCAU003501-RA	XM_013251000.1	1433.16	XM_013251000.1	SCAU003501-RA endocuticle structural glycoprotein SgAbd-4|protein_coding|KQ080299:258064:261036:-1|
SCAU015317-RB	XM_013250999.1	11723.2	XM_013250999.1	SCAU015317-RB serine-rich adhesin for platelets|protein_coding|KQ079933:598097:664654:1|
SCAU008135-RA	XM_013250998.1	1819.08	XM_013250998.1	SCAU008135-RA |protein_coding|KQ080299:544435:553315:1|
SCAU014732-RA	XM_013250997.1	2073.36	XM_013250997.1	SCAU014732-RA E3 ubiquitin-protein ligase TRAIP|protein_coding|KQ080299:76297:78965:1|
SCAU013040-RA	XM_013250996.1	1588.25	XM_013250996.1	SCAU013040-RA larval cuticle protein LCP-30|protein_coding|KQ080299:556505:564827:-1|
SCAU003020-RA	XM_013250995.1	1613.5	XM_013250995.1	SCAU003020-RA eukaryotic translation initiation factor 3 subunit J|protein_coding|KQ080299:87473:92699:1|
SCAU002212-RA	XM_013250994.1	2318.62	XM_013250994.1	SCAU002212-RA endocuticle structural glycoprotein ABD-4|protein_coding|KQ080299:209938:217429:-1|
SCAU000896-RA	XM_013250993.1	1400.7	XM_013250993.1	SCAU000896-RA endocuticle structural glycoprotein SgAbd-2|protein_coding|KQ080299:579454:586008:-1|
SCAU007729-RA	XM_013250992.1	2538.63	XM_013250992.1	SCAU007729-RA WD repeat-containing protein 89|protein_coding|KQ080299:99703:101392:-1|
SCAU015317-RA	XM_013250991.1	12276.8	XM_013250991.1	SCAU015317-RA serine-rich adhesin for platelets|protein_coding|KQ079933:577429:664654:1|
SCAU001162-RA	XM_013250990.1	3128.33	XM_013250990.1	SCAU001162-RA armadillo repeat-containing protein 6 homolog|protein_coding|KQ080299:83400:85486:-1|
SCAU006458-RA	XM_013250989.1	1721.7	XM_013250989.1	SCAU006458-RA endocuticle structural glycoprotein ABD-4|protein_coding|KQ080299:300981:336550:-1|
SCAU002813-RA	XM_013250988.1	3849.68	XM_013250988.1	SCAU002813-RA putative ATPase N2B|protein_coding|KQ080299:118226:120621:-1|
SCAU012576-RA	XM_013250987.1	946.252	XM_013250987.1	SCAU012576-RA cuticular protein 47Eg-like|protein_coding|KQ080299:612984:613630:1|
SCAU014834-RA	XM_013250986.1	1099.54	XM_013250986.1	SCAU014834-RA cuticle protein 2-like|protein_coding|KQ080299:437637:440445:-1|
SCAU012714-RA	XM_013250985.1	904.774	XM_013250985.1	SCAU012714-RA endocuticle structural glycoprotein SgAbd-9-like|protein_coding|KQ080299:433425:433994:1|
SCAU006011-RA	XM_013250984.1	991.336	XM_013250984.1	SCAU006011-RA |protein_coding|KQ080299:428491:430585:-1|
SCAU015317-RC	XM_013250983.1	12953.1	XM_013250983.1	SCAU015317-RC serine-rich adhesin for platelets|protein_coding|KQ079933:534151:664654:1|
SCAU000865-RA	XM_013250982.1	1159.05	XM_013250982.1	SCAU000865-RA cuticle protein 3-like|protein_coding|KQ080299:406448:418206:1|
SCAU010507-RA	XM_013250981.1	1139.21	XM_013250981.1	SCAU010507-RA cuticle protein 2-like|protein_coding|KQ080299:399603:400550:1|
SCAU000558-RA	XM_013250980.1	3748.69	XM_013250980.1	SCAU000558-RA putative mediator of RNA polymerase II transcription subunit 24|protein_coding|KQ080299:198273:205813:1|
SCAU008545-RA	XM_013250979.1	2150.9	XM_013250979.1	SCAU008545-RA 5-hydroxytryptamine receptor 2A-like|protein_coding|KQ080299:4003:49438:1|
SCAU013911-RA	XM_013250978.1	4935.3	XM_013250978.1	SCAU013911-RA |protein_coding|KQ080298:367654:384150:-1|
SCAU002331-RB	XM_013250977.1	3467.36	XM_013250977.1	SCAU002331-RB growth arrest-specific protein 8 homolog|protein_coding|KQ080298:294609:347578:1|
SCAU002331-RA	XM_013250976.1	3510.64	XM_013250976.1	SCAU002331-RA growth arrest-specific protein 8 homolog|protein_coding|KQ080298:294609:347578:1|
SCAU014713-RA	XM_013250975.1	3954.27	XM_013250975.1	SCAU014713-RA lachesin|protein_coding|KQ080298:11957:205809:1|
SCAU005226-RA	XM_013250974.1	2491.74	XM_013250974.1	SCAU005226-RA |protein_coding|KQ080298:386816:391287:1|
SCAU013009-RA	XM_013250973.1	2949.79	XM_013250973.1	SCAU013009-RA ras guanine nucleotide exchange factor B-like|protein_coding|KQ080298:413110:414744:-1|
SCAU007078-RA	XM_013250972.1	1415.13	XM_013250972.1	SCAU007078-RA larval cuticle protein A2B-like|protein_coding|KQ079933:2158087:2159024:-1|
SCAU016335-RA	XM_013250971.1	4237.4	XM_013250971.1	SCAU016335-RA voltage-gated potassium channel subunit beta-1-like|protein_coding|KQ080298:414739:446994:-1|
SCAU016161-RB	XM_013250970.1	2037.29	XM_013250970.1	SCAU016161-RB 6-pyruvoyl tetrahydrobiopterin synthase|protein_coding|KQ080297:126321:131150:1|
SCAU016161-RA	XM_013250969.1	2091.39	XM_013250969.1	SCAU016161-RA 6-pyruvoyl tetrahydrobiopterin synthase|protein_coding|KQ080297:126321:131150:1|
SCAU010344-RA	XM_013250968.1	3243.74	XM_013250968.1	SCAU010344-RA alkaline ceramidase|protein_coding|KQ080297:149304:202627:-1|
SCAU013849-RA	XM_013250967.1	3124.72	XM_013250967.1	SCAU013849-RA stAR-related lipid transfer protein 7, mitochondrial|protein_coding|KQ080297:216148:217879:-1|
SCAU005596-RA	XM_013250966.1	6116.51	XM_013250966.1	SCAU005596-RA transcription factor TFIIIB component B'' homolog|protein_coding|KQ080297:229497:237978:1|
SCAU008809-RC	XM_013250965.1	4736.93	XM_013250965.1	SCAU008809-RC loqs: interferon-inducible double-stranded RNA-dependent protein kinase activator A homolog|protein_coding|KQ080297:251023:266126:-1|
SCAU008809-RA	XM_013250964.1	4964.16	XM_013250964.1	SCAU008809-RA loqs: interferon-inducible double-stranded RNA-dependent protein kinase activator A homolog|protein_coding|KQ080297:251023:266126:-1|
SCAU008809-RB	XM_013250963.1	4969.57	XM_013250963.1	SCAU008809-RB loqs: interferon-inducible double-stranded RNA-dependent protein kinase activator A homolog|protein_coding|KQ080297:251023:266126:-1|
SCAU001207-RA	XM_013250962.1	5809.94	XM_013250962.1	SCAU001207-RA coatomer subunit beta'|protein_coding|KQ080297:268233:278569:-1|
SCAU009015-RB	XM_013250961.1	6960.49	XM_013250961.1	SCAU009015-RB ER degradation-enhancing alpha-mannosidase-like protein 3|protein_coding|KQ080297:329996:368449:-1|
SCAU001840-RA	XM_013250960.1	1961.55	XM_013250960.1	SCAU001840-RA larval cuticle protein A2B-like|protein_coding|KQ079933:2172695:2173914:-1|
SCAU009015-RC	XM_013250959.1	7411.33	XM_013250959.1	SCAU009015-RC ER degradation-enhancing alpha-mannosidase-like protein 3|protein_coding|KQ080297:329996:368460:-1|
SCAU009015-RA	XM_013250958.1	7809.87	XM_013250958.1	SCAU009015-RA ER degradation-enhancing alpha-mannosidase-like protein 3|protein_coding|KQ080297:329996:368460:-1|
SCAU011502-RA	XM_013250957.1	3631.47	XM_013250957.1	SCAU011502-RA alpha/beta hydrolase domain-containing protein 13|protein_coding|KQ080297:383917:393411:-1|
SCAU000925-RA	XM_013250956.1	4260.84	XM_013250956.1	SCAU000925-RA DNA repair and recombination protein RAD54-like|protein_coding|KQ080297:370831:384209:1|
SCAU000925-RB	XM_013250955.1	4617.91	XM_013250955.1	SCAU000925-RB DNA repair and recombination protein RAD54-like|protein_coding|KQ080297:370567:384209:1|
SCAU006485-RA	XM_013250954.1	2509.77	XM_013250954.1	SCAU006485-RA |protein_coding|KQ080297:431549:437003:1|
SCAU006895-RA	XM_013250953.1	3003.9	XM_013250953.1	SCAU006895-RA tubulin gamma-1 chain|protein_coding|KQ080297:424327:431299:-1|
SCAU011471-RA	XM_013250952.1	4421.34	XM_013250952.1	SCAU011471-RA repressor of RNA polymerase III transcription MAF1 homolog|protein_coding|KQ080297:58866:78037:1|
SCAU012788-RA	XM_013250951.1	6309.47	XM_013250951.1	SCAU012788-RA cartilage oligomeric matrix protein|protein_coding|KQ079922:1378365:1428059:-1|
SCAU007637-RA	XM_013250950.1	12554.5	XM_013250950.1	SCAU007637-RA chromodomain-helicase-DNA-binding protein 1|protein_coding|KQ080297:395923:418665:1|
SCAU006219-RA	XM_013250949.1	15845.7	XM_013250949.1	SCAU006219-RA transcriptional regulator ATRX-like|protein_coding|KQ080297:93617:122974:1|
SCAU009126-RA	XM_013250948.1	2105.82	XM_013250948.1	SCAU009126-RA larval cuticle protein A2B-like|protein_coding|KQ079933:2164393:2165725:-1|
SCAU006219-RB	XM_013250947.1	15921.4	XM_013250947.1	SCAU006219-RB transcriptional regulator ATRX-like|protein_coding|KQ080297:93617:122974:1|
SCAU005377-RA	XM_013250946.1	1777.6	XM_013250946.1	SCAU005377-RA heart- and neural crest derivatives-expressed protein 2-like|protein_coding|KQ080297:6712:29204:1|
SCAU016564-RB	XM_013250945.1	2363.7	XM_013250945.1	SCAU016564-RB protein valois|protein_coding|KQ080297:239938:241604:-1|
SCAU016564-RA	XM_013250944.1	2544.04	XM_013250944.1	SCAU016564-RA protein valois|protein_coding|KQ080297:239938:241604:-1|
SCAU003738-RA	XM_013250943.1	3121.11	XM_013250943.1	SCAU003738-RA probable cytochrome P450 313b1|protein_coding|KQ080297:283429:325286:1|
SCAU015238-RA	XM_013250942.1	2690.11	XM_013250942.1	SCAU015238-RA tubulin gamma-1 chain-like|protein_coding|KQ080297:438842:440637:1|
SCAU007421-RB	XM_013250941.1	1817.28	XM_013250941.1	SCAU007421-RB inhibitor of growth protein 5|protein_coding|KQ080297:208020:210485:1|
SCAU007421-RE	XM_013250940.1	1844.33	XM_013250940.1	SCAU007421-RE inhibitor of growth protein 5|protein_coding|KQ080297:208020:210485:1|
SCAU007421-RF	XM_013250939.1	1849.74	XM_013250939.1	SCAU007421-RF inhibitor of growth protein 5|protein_coding|KQ080297:208020:210485:1|
SCAU007421-RC	XM_013250938.1	1887.61	XM_013250938.1	SCAU007421-RC inhibitor of growth protein 5|protein_coding|KQ080297:208020:210485:1|
SCAU007421-RD	XM_013250937.1	1893.02	XM_013250937.1	SCAU007421-RD inhibitor of growth protein 5|protein_coding|KQ080297:208020:210485:1|
SCAU011964-RA	XM_013250936.1	2574.69	XM_013250936.1	SCAU011964-RA cuticle protein 21|protein_coding|KQ079933:2213086:2214649:-1|
SCAU007421-RA	XM_013250935.1	1914.66	XM_013250935.1	SCAU007421-RA inhibitor of growth protein 5|protein_coding|KQ080297:208020:210485:1|
SCAU007421-RG	XM_013250934.1	1920.07	XM_013250934.1	SCAU007421-RG inhibitor of growth protein 5|protein_coding|KQ080297:208020:210485:1|
SCAU015222-RA	XM_013250933.1	3681.96	XM_013250933.1	SCAU015222-RA |protein_coding|KQ080297:86693:90921:-1|
SCAU015222-RB	XM_013250932.1	3799.18	XM_013250932.1	SCAU015222-RB |protein_coding|KQ080297:86693:90920:-1|
SCAU000507-RA	XM_013250931.1	4744.15	XM_013250931.1	SCAU000507-RA protein DENND6B|protein_coding|KQ080296:228417:238840:-1|
SCAU003375-RA	XM_013250930.1	2720.77	XM_013250930.1	SCAU003375-RA bystin|protein_coding|KQ080296:255687:268736:1|
SCAU004846-RA	XM_013250929.1	5306.8	XM_013250929.1	SCAU004846-RA general vesicular transport factor p115|protein_coding|KQ080296:240566:243507:1|
SCAU000257-RB	XM_013250928.1	15468.8	XM_013250928.1	SCAU000257-RB serine/threonine-protein kinase ATM|protein_coding|KQ080296:3696:39139:1|
SCAU000257-RA	XM_013250927.1	15227.1	XM_013250927.1	SCAU000257-RA serine/threonine-protein kinase ATM|protein_coding|KQ080296:3818:39139:1|
SCAU005042-RA	XM_013250926.1	994.943	XM_013250926.1	SCAU005042-RA 60S ribosomal protein L36|protein_coding|KQ080296:204716:205757:1|
SCAU005701-RA	XM_013250925.1	30.1402	XM_013250925.1	SCAU005701-RA Trnag-ucc: tRNA-Gly|tRNA|KQ080067:240747:240818:1|
SCAU011561-RA	XM_013250925.1	30.1402	XM_013250925.1	SCAU011561-RA Trnag-ucc: tRNA-Gly|tRNA|KQ080949:72998:73069:-1|
SCAU012198-RA	XM_013250925.1	30.1402	XM_013250925.1	SCAU012198-RA Trnag-ucc: tRNA-Gly|tRNA|KQ080949:77214:77285:-1|
SCAU014244-RA	XM_013250925.1	30.1402	XM_013250925.1	SCAU014244-RA Trnag-ucc: tRNA-Gly|tRNA|KQ080819:211142:211213:1|
SCAU016312-RA	XM_013250925.1	30.1402	XM_013250925.1	SCAU016312-RA Trnag-ucc: tRNA-Gly|tRNA|KQ080344:416294:416365:-1|
SCAU002364-RA	XM_013250925.1	31.9436	XM_013250925.1	SCAU002364-RA Trnag-ucc: tRNA-Gly|tRNA|KQ080819:71752:71823:-1|
SCAU006801-RA	XM_013250925.1	31.9436	XM_013250925.1	SCAU006801-RA Trnag-ucc: tRNA-Gly|tRNA|KQ080819:71182:71253:-1|
SCAU008354-RA	XM_013250925.1	31.9436	XM_013250925.1	SCAU008354-RA Trnag-ucc: tRNA-Gly|tRNA|KQ080819:70097:70168:-1|
SCAU016330-RA	XM_013250925.1	31.9436	XM_013250925.1	SCAU016330-RA Trnag-ucc: tRNA-Gly|tRNA|KQ081503:49313:49384:1|
SCAU000548-RA	XM_013250925.1	31.9436	XM_013250925.1	SCAU000548-RA Trnag-gcc: tRNA-Gly|tRNA|KQ079989:345955:346025:-1|
SCAU001027-RA	XM_013250925.1	31.9436	XM_013250925.1	SCAU001027-RA Trnag-gcc: tRNA-Gly|tRNA|KQ081095:32453:32523:1|
SCAU001810-RA	XM_013250925.1	31.9436	XM_013250925.1	SCAU001810-RA Trnag-gcc: tRNA-Gly|tRNA|KQ081095:34816:34886:1|
SCAU002034-RA	XM_013250925.1	31.9436	XM_013250925.1	SCAU002034-RA Trnag-gcc: tRNA-Gly|tRNA|KQ079989:347662:347732:-1|
SCAU002435-RA	XM_013250925.1	31.9436	XM_013250925.1	SCAU002435-RA Trnag-gcc: tRNA-Gly|tRNA|KQ079989:329665:329735:-1|
SCAU002570-RA	XM_013250925.1	31.9436	XM_013250925.1	SCAU002570-RA Trnag-gcc: tRNA-Gly|tRNA|KQ079989:347066:347136:-1|
SCAU002755-RA	XM_013250925.1	31.9436	XM_013250925.1	SCAU002755-RA Trnag-gcc: tRNA-Gly|tRNA|KQ079989:346559:346629:-1|
SCAU003139-RA	XM_013250925.1	31.9436	XM_013250925.1	SCAU003139-RA Trnag-gcc: tRNA-Gly|tRNA|KQ079952:1133504:1133574:1|
SCAU005311-RA	XM_013250925.1	31.9436	XM_013250925.1	SCAU005311-RA Trnag-gcc: tRNA-Gly|tRNA|KQ080344:411270:411340:1|
SCAU006224-RA	XM_013250925.1	31.9436	XM_013250925.1	SCAU006224-RA Trnag-gcc: tRNA-Gly|tRNA|KQ080344:423811:423881:1|
SCAU006992-RA	XM_013250925.1	31.9436	XM_013250925.1	SCAU006992-RA Trnag-gcc: tRNA-Gly|tRNA|KQ081095:36648:36718:1|
SCAU007045-RA	XM_013250925.1	31.9436	XM_013250925.1	SCAU007045-RA Trnag-gcc: tRNA-Gly|tRNA|KQ079952:1133130:1133200:-1|
SCAU007935-RA	XM_013250925.1	31.9436	XM_013250925.1	SCAU007935-RA Trnag-gcc: tRNA-Gly|tRNA|KQ080344:411425:411495:-1|
SCAU008180-RA	XM_013250925.1	31.9436	XM_013250925.1	SCAU008180-RA Trnag-gcc: tRNA-Gly|tRNA|KQ080344:411672:411742:1|
SCAU009053-RA	XM_013250925.1	31.9436	XM_013250925.1	SCAU009053-RA Trnag-gcc: tRNA-Gly|tRNA|KQ080134:502540:502610:1|
SCAU010480-RA	XM_013250925.1	31.9436	XM_013250925.1	SCAU010480-RA Trnag-gcc: tRNA-Gly|tRNA|KQ081095:33414:33484:1|
SCAU010805-RA	XM_013250925.1	31.9436	XM_013250925.1	SCAU010805-RA Trnag-gcc: tRNA-Gly|tRNA|KQ081095:34303:34373:1|
SCAU011104-RA	XM_013250925.1	31.9436	XM_013250925.1	SCAU011104-RA Trnag-gcc: tRNA-Gly|tRNA|KQ079989:348835:348905:-1|
SCAU011183-RA	XM_013250925.1	31.9436	XM_013250925.1	SCAU011183-RA Trnag-gcc: tRNA-Gly|tRNA|KQ079989:340506:340576:-1|
SCAU011754-RA	XM_013250925.1	31.9436	XM_013250925.1	SCAU011754-RA Trnag-gcc: tRNA-Gly|tRNA|KQ081095:41053:41123:1|
SCAU012179-RA	XM_013250925.1	31.9436	XM_013250925.1	SCAU012179-RA Trnag-gcc: tRNA-Gly|tRNA|KQ079989:351080:351150:-1|
SCAU012943-RA	XM_013250925.1	31.9436	XM_013250925.1	SCAU012943-RA Trnag-gcc: tRNA-Gly|tRNA|KQ079989:336048:336118:-1|
SCAU013023-RA	XM_013250925.1	31.9436	XM_013250925.1	SCAU013023-RA Trnag-gcc: tRNA-Gly|tRNA|KQ080019:454092:454162:1|
SCAU013878-RA	XM_013250925.1	31.9436	XM_013250925.1	SCAU013878-RA Trnag-gcc: tRNA-Gly|tRNA|KQ081095:40763:40833:-1|
SCAU014837-RA	XM_013250925.1	31.9436	XM_013250925.1	SCAU014837-RA Trnag-gcc: tRNA-Gly|tRNA|KQ079989:361638:361708:-1|
SCAU015404-RA	XM_013250925.1	31.9436	XM_013250925.1	SCAU015404-RA Trnag-gcc: tRNA-Gly|tRNA|KQ081095:33715:33785:1|
SCAU015709-RA	XM_013250925.1	31.9436	XM_013250925.1	SCAU015709-RA Trnag-gcc: tRNA-Gly|tRNA|KQ079989:344530:344600:-1|
SCAU016023-RA	XM_013250925.1	31.9436	XM_013250925.1	SCAU016023-RA Trnag-gcc: tRNA-Gly|tRNA|KQ080344:416509:416579:1|
SCAU000155-RA	XM_013250925.1	39.157	XM_013250925.1	SCAU000155-RA Trnar-ucu: tRNA-Arg|tRNA|KQ080104:286778:286850:-1|
SCAU016479-RB	XM_013250925.1	7979.39	XM_013250925.1	SCAU016479-RB A-kinase anchor protein 1, mitochondrial|protein_coding|KQ080296:176668:201281:-1|
SCAU003485-RA	XM_013250924.1	2212.22	XM_013250924.1	SCAU003485-RA cuticle protein 21|protein_coding|KQ079933:2234575:2235918:-1|
SCAU016479-RA	XM_013250923.1	8496.96	XM_013250923.1	SCAU016479-RA A-kinase anchor protein 1, mitochondrial|protein_coding|KQ080296:176668:194649:-1|
SCAU015419-RA	XM_013250922.1	940.841	XM_013250922.1	SCAU015419-RA small nuclear ribonucleoprotein F|protein_coding|KQ080296:1236:1823:-1|
SCAU010694-RB	XM_013250921.1	2845.2	XM_013250921.1	SCAU010694-RB defective proboscis extension response|protein_coding|KQ080296:298525:502397:-1|
SCAU004718-RA	XM_013250920.1	4351.01	XM_013250920.1	SCAU004718-RA sodium-dependent nutrient amino acid transporter 1-like|protein_coding|KQ080296:39236:72473:-1|
SCAU013116-RA	XM_013250919.1	4206.74	XM_013250919.1	SCAU013116-RA histone H4 transcription factor|protein_coding|KQ080296:217547:219997:1|
SCAU013116-RB	XM_013250918.1	4241.01	XM_013250918.1	SCAU013116-RB histone H4 transcription factor|protein_coding|KQ080296:217545:219999:1|
SCAU002287-RA	XM_013250917.1	1696.45	XM_013250917.1	SCAU002287-RA 40S ribosomal protein S6|protein_coding|KQ080296:249860:251109:-1|
SCAU014305-RE	XM_013250916.1	4239.2	XM_013250916.1	SCAU014305-RE sodium-dependent nutrient amino acid transporter 1-like|protein_coding|KQ080296:75768:145887:-1|
SCAU014305-RD	XM_013250915.1	4302.32	XM_013250915.1	SCAU014305-RD sodium-dependent nutrient amino acid transporter 1-like|protein_coding|KQ080296:75768:145887:-1|
SCAU014305-RC	XM_013250914.1	4318.55	XM_013250914.1	SCAU014305-RC sodium-dependent nutrient amino acid transporter 1-like|protein_coding|KQ080296:75768:145887:-1|
SCAU014305-RB	XM_013250913.1	4201.33	XM_013250913.1	SCAU014305-RB sodium-dependent nutrient amino acid transporter 1-like|protein_coding|KQ080296:75768:145887:-1|
SCAU014305-RA	XM_013250912.1	4264.45	XM_013250912.1	SCAU014305-RA sodium-dependent nutrient amino acid transporter 1-like|protein_coding|KQ080296:75768:145887:-1|
SCAU003211-RA	XM_013250911.1	5240.07	XM_013250911.1	SCAU003211-RA filaggrin-2|protein_coding|KQ079933:2123816:2134936:-1|
SCAU004270-RA	XM_013250910.1	1330.37	XM_013250910.1	SCAU004270-RA glutamate-gated chloride channel alpha-like|protein_coding|KQ080296:549015:626134:-1|
SCAU002021-RB	XM_013250909.1	3961.48	XM_013250909.1	SCAU002021-RB endo-1,4-beta-xylanase B-like|protein_coding|KQ080295:367919:398573:1|
SCAU002021-RD	XM_013250908.1	4123.79	XM_013250908.1	SCAU002021-RD endo-1,4-beta-xylanase B-like|protein_coding|KQ080295:367919:398573:1|
SCAU002021-RC	XM_013250907.1	4123.79	XM_013250907.1	SCAU002021-RC endo-1,4-beta-xylanase B-like|protein_coding|KQ080295:367919:398573:1|
SCAU002021-RE	XM_013250906.1	4129.2	XM_013250906.1	SCAU002021-RE endo-1,4-beta-xylanase B-like|protein_coding|KQ080295:367919:398573:1|
SCAU002021-RA	XM_013250905.1	4134.61	XM_013250905.1	SCAU002021-RA endo-1,4-beta-xylanase B-like|protein_coding|KQ080295:367919:398573:1|
SCAU001298-RA	XM_013250904.1	6383.41	XM_013250904.1	SCAU001298-RA alpha-protein kinase 1|protein_coding|KQ080295:80273:102344:1|
SCAU001298-RB	XM_013250903.1	6421.28	XM_013250903.1	SCAU001298-RB alpha-protein kinase 1|protein_coding|KQ080295:80273:102344:1|
SCAU010517-RA	XM_013250902.1	3712.62	XM_013250902.1	SCAU010517-RA |protein_coding|KQ080295:448395:454227:1|
SCAU002525-RA	XM_013250901.1	5422.21	XM_013250901.1	SCAU002525-RA protein vav|protein_coding|KQ080295:436981:476677:-1|
SCAU002525-RB	XM_013250900.1	6368.98	XM_013250900.1	SCAU002525-RB protein vav|protein_coding|KQ080295:436981:476677:-1|
SCAU010407-RA	XM_013250899.1	15553.5	XM_013250899.1	SCAU010407-RA neurobeachin-like protein 1|protein_coding|KQ079933:2087595:2278468:1|
SCAU011448-RA	XM_013250898.1	5800.92	XM_013250898.1	SCAU011448-RA Nostrin|protein_coding|KQ080295:106885:123205:-1|
SCAU011448-RB	XM_013250897.1	5959.62	XM_013250897.1	SCAU011448-RB Nostrin|protein_coding|KQ080295:106885:312715:-1|
SCAU011448-RF	XM_013250896.1	6284.22	XM_013250896.1	SCAU011448-RF Nostrin|protein_coding|KQ080295:106885:312715:-1|
SCAU011448-RD	XM_013250895.1	6419.48	XM_013250895.1	SCAU011448-RD Nostrin|protein_coding|KQ080295:106885:312715:-1|
SCAU011448-RH	XM_013250894.1	9842.27	XM_013250894.1	SCAU011448-RH Nostrin|protein_coding|KQ080295:106885:167850:-1|
SCAU011448-RG	XM_013250893.1	9928.83	XM_013250893.1	SCAU011448-RG Nostrin|protein_coding|KQ080295:106885:167850:-1|
SCAU011448-RE	XM_013250892.1	10441	XM_013250892.1	SCAU011448-RE Nostrin|protein_coding|KQ080295:106885:167850:-1|
SCAU011448-RC	XM_013250891.1	10596.1	XM_013250891.1	SCAU011448-RC Nostrin|protein_coding|KQ080295:106885:167850:-1|
SCAU010407-RB	XM_013250890.1	15688.8	XM_013250890.1	SCAU010407-RB neurobeachin-like protein 1|protein_coding|KQ079933:2087595:2278468:1|
SCAU008646-RA	XM_013250889.1	2599.94	XM_013250889.1	SCAU008646-RA |protein_coding|KQ080295:409117:410623:-1|
SCAU007513-RA	XM_013250888.1	776.735	XM_013250888.1	SCAU007513-RA diptericin-D-like|protein_coding|KQ080295:406488:407012:1|
SCAU011058-RA	XM_013250887.1	3088.65	XM_013250887.1	SCAU011058-RA vegetative cell wall protein gp1-like|protein_coding|KQ080295:350246:363893:1|
SCAU011058-RB	XM_013250886.1	3422.28	XM_013250886.1	SCAU011058-RB vegetative cell wall protein gp1-like|protein_coding|KQ080295:350247:363893:1|
SCAU016545-RA	XM_013250885.1	2347.47	XM_013250885.1	SCAU016545-RA ras-related protein Rab-8A|protein_coding|KQ080294:19996:53827:1|
SCAU008411-RA	XM_013250884.1	4170.67	XM_013250884.1	SCAU008411-RA transcription initiation factor TFIID subunit 6|protein_coding|KQ080294:318398:346943:1|
SCAU008313-RA	XM_013250883.1	4940.71	XM_013250883.1	SCAU008313-RA ATP-binding cassette sub-family F member 3|protein_coding|KQ080294:267422:270673:-1|
SCAU008752-RB	XM_013250882.1	6103.89	XM_013250882.1	SCAU008752-RB lon protease homolog, mitochondrial|protein_coding|KQ080294:439622:461566:-1|
SCAU008752-RA	XM_013250881.1	6201.27	XM_013250881.1	SCAU008752-RA lon protease homolog, mitochondrial|protein_coding|KQ080294:439622:461566:-1|
SCAU016569-RB	XM_013250880.1	7822.5	XM_013250880.1	SCAU016569-RB putative uncharacterized protein DDB_G0271606|protein_coding|KQ079933:785317:899164:-1|
SCAU006352-RC	XM_013250879.1	4754.97	XM_013250879.1	SCAU006352-RC bifunctional 3'-phosphoadenosine 5'-phosphosulfate synthase|protein_coding|KQ080294:66881:169220:-1|
SCAU006352-RB	XM_013250878.1	4002.96	XM_013250878.1	SCAU006352-RB bifunctional 3'-phosphoadenosine 5'-phosphosulfate synthase|protein_coding|KQ080294:66881:97770:-1|
SCAU006352-RA	XM_013250877.1	5207.61	XM_013250877.1	SCAU006352-RA bifunctional 3'-phosphoadenosine 5'-phosphosulfate synthase|protein_coding|KQ080294:66881:121862:-1|
SCAU014893-RA	XM_013250876.1	1270.86	XM_013250876.1	SCAU014893-RA general odorant-binding protein lush|protein_coding|KQ080294:350257:363497:-1|
SCAU014829-RA	XM_013250875.1	4022.8	XM_013250875.1	SCAU014829-RA |protein_coding|KQ080294:349306:373869:1|
SCAU014829-RB	XM_013250874.1	3995.75	XM_013250874.1	SCAU014829-RB |protein_coding|KQ080294:349306:373869:1|
SCAU015828-RA	XM_013250873.1	53.584	XM_013250873.1	SCAU015828-RA |pseudogene|KQ079963:1347101:1349036:1|
SCAU009372-RB	XM_013250873.1	14448.1	XM_013250873.1	SCAU009372-RB mediator of RNA polymerase II transcription subunit 12|protein_coding|KQ080294:172362:183952:1|
SCAU009372-RA	XM_013250872.1	14491.4	XM_013250872.1	SCAU009372-RA mediator of RNA polymerase II transcription subunit 12|protein_coding|KQ080294:172362:183952:1|
SCAU016569-RE	XM_013250871.1	8900.91	XM_013250871.1	SCAU016569-RE putative uncharacterized protein DDB_G0271606|protein_coding|KQ079933:784746:899164:-1|
SCAU008374-RA	XM_013250870.1	16177.5	XM_013250870.1	SCAU008374-RA histone-lysine N-methyltransferase ash1|protein_coding|KQ080294:278134:313654:-1|
SCAU014362-RA	XM_013250869.1	1175.28	XM_013250869.1	SCAU014362-RA superoxide dismutase [Cu-Zn]|protein_coding|KQ080294:255575:261870:1|
SCAU000714-RA	XM_013250868.1	2172.54	XM_013250868.1	SCAU000714-RA glutactin|protein_coding|KQ080294:233810:238893:-1|
SCAU001615-RA	XM_013250867.1	7306.73	XM_013250867.1	SCAU001615-RA Golgi apparatus protein 1|protein_coding|KQ080294:207971:245527:1|
SCAU001615-RB	XM_013250866.1	7333.78	XM_013250866.1	SCAU001615-RB Golgi apparatus protein 1|protein_coding|KQ080294:207971:245527:1|
SCAU013408-RA	XM_013250865.1	3521.46	XM_013250865.1	SCAU013408-RA glutactin-like|protein_coding|KQ080294:191009:202938:1|
SCAU016569-RA	XM_013250864.1	5707.15	XM_013250864.1	SCAU016569-RA putative uncharacterized protein DDB_G0271606|protein_coding|KQ079933:785317:802863:-1|
SCAU013217-RB	XM_013250863.1	2455.67	XM_013250863.1	SCAU013217-RB venom protease|protein_coding|KQ080294:403292:435150:1|
SCAU013217-RA	XM_013250862.1	2713.55	XM_013250862.1	SCAU013217-RA venom protease|protein_coding|KQ080294:403055:435150:1|
SCAU014149-RA	XM_013250861.1	3626.06	XM_013250861.1	SCAU014149-RA cysteine sulfinic acid decarboxylase|protein_coding|KQ080294:492753:537993:1|
SCAU016569-RC	XM_013250860.1	6019.13	XM_013250860.1	SCAU016569-RC putative uncharacterized protein DDB_G0271606|protein_coding|KQ079933:785317:942438:-1|
SCAU016156-RA	XM_013250859.1	2937.17	XM_013250859.1	SCAU016156-RA protein arginine N-methyltransferase 1|protein_coding|KQ080293:85471:87259:1|
SCAU009786-RA	XM_013250858.1	3314.07	XM_013250858.1	SCAU009786-RA tubulin polyglutamylase TTLL6|protein_coding|KQ080293:43692:61775:-1|
SCAU001818-RH	XM_013250857.1	9479.79	XM_013250857.1	SCAU001818-RH cadherin-86C|protein_coding|KQ080293:389945:537364:1|
SCAU001818-RI	XM_013250856.1	12605	XM_013250856.1	SCAU001818-RI cadherin-86C|protein_coding|KQ080293:269519:537364:1|
SCAU016569-RD	XM_013250855.1	7220.17	XM_013250855.1	SCAU016569-RD putative uncharacterized protein DDB_G0271606|protein_coding|KQ079933:785317:899164:-1|
SCAU001818-RD	XM_013250854.1	12610.4	XM_013250854.1	SCAU001818-RD cadherin-86C|protein_coding|KQ080293:269519:537364:1|
SCAU001818-RE	XM_013250853.1	12637.5	XM_013250853.1	SCAU001818-RE cadherin-86C|protein_coding|KQ080293:269519:537364:1|
SCAU001818-RA	XM_013250852.1	11349.9	XM_013250852.1	SCAU001818-RA cadherin-86C|protein_coding|KQ080293:269519:537364:1|
SCAU001818-RF	XM_013250851.1	12468	XM_013250851.1	SCAU001818-RF cadherin-86C|protein_coding|KQ080293:269519:537364:1|
SCAU001818-RJ	XM_013250850.1	12442.7	XM_013250850.1	SCAU001818-RJ cadherin-86C|protein_coding|KQ080293:269519:537364:1|
SCAU001818-RB	XM_013250849.1	11927	XM_013250849.1	SCAU001818-RB cadherin-86C|protein_coding|KQ080293:269519:537364:1|
SCAU001818-RG	XM_013250848.1	12486	XM_013250848.1	SCAU001818-RG cadherin-86C|protein_coding|KQ080293:269519:537364:1|
SCAU001818-RC	XM_013250847.1	12642.9	XM_013250847.1	SCAU001818-RC cadherin-86C|protein_coding|KQ080293:269519:537364:1|
SCAU009910-RB	XM_013250846.1	2443.05	XM_013250846.1	SCAU009910-RB |protein_coding|KQ080293:10564:13374:-1|
SCAU009910-RA	XM_013250845.1	2554.86	XM_013250845.1	SCAU009910-RA |protein_coding|KQ080293:10513:13374:-1|
SCAU009910-RC	XM_013250844.1	2856.02	XM_013250844.1	SCAU009910-RC |protein_coding|KQ080293:10399:13374:-1|
SCAU015051-RA	XM_013250843.1	1591.86	XM_013250843.1	SCAU015051-RA |protein_coding|KQ080293:601558:602439:-1|
SCAU014878-RA	XM_013250842.1	3687.37	XM_013250842.1	SCAU014878-RA glycerophosphodiester phosphodiesterase 1|protein_coding|KQ080292:524217:530418:-1|
SCAU014378-RA	XM_013250841.1	1155.44	XM_013250841.1	SCAU014378-RA probable 28S ribosomal protein S6, mitochondrial|protein_coding|KQ079933:1634603:1635303:1|
SCAU013865-RA	XM_013250840.1	1718.09	XM_013250840.1	SCAU013865-RA 39S ribosomal protein L47, mitochondrial|protein_coding|KQ080292:385216:386358:-1|
SCAU010936-RA	XM_013250839.1	3048.98	XM_013250839.1	SCAU010936-RA ESF1 homolog|protein_coding|KQ080292:383407:385230:1|
SCAU014861-RA	XM_013250838.1	4042.64	XM_013250838.1	SCAU014861-RA methylcrotonoyl-CoA carboxylase subunit alpha, mitochondrial|protein_coding|KQ080292:17454:24141:-1|
SCAU014066-RA	XM_013250837.1	3952.47	XM_013250837.1	SCAU014066-RA myelin expression factor 2|protein_coding|KQ080292:387758:397220:1|
SCAU012209-RB	XM_013250836.1	3936.24	XM_013250836.1	SCAU012209-RB protein transport protein Sec61 subunit alpha isoform 2|protein_coding|KQ079922:2891969:2894568:-1|
SCAU014066-RB	XM_013250835.1	4194.12	XM_013250835.1	SCAU014066-RB myelin expression factor 2|protein_coding|KQ080292:387759:397220:1|
SCAU000874-RA	XM_013250834.1	4709.88	XM_013250834.1	SCAU000874-RA probable ubiquitin carboxyl-terminal hydrolase FAF|protein_coding|KQ080292:355:13517:1|
SCAU008578-RB	XM_013250833.1	5815.35	XM_013250833.1	SCAU008578-RB mediator of RNA polymerase II transcription subunit 15|protein_coding|KQ080292:570575:586364:1|
SCAU008578-RA	XM_013250832.1	5820.76	XM_013250832.1	SCAU008578-RA mediator of RNA polymerase II transcription subunit 15|protein_coding|KQ080292:570575:586364:1|
SCAU004693-RA	XM_013250831.1	6103.89	XM_013250831.1	SCAU004693-RA bumetanide-sensitive sodium-(potassium)-chloride cotransporter|protein_coding|KQ080292:586241:590653:-1|
SCAU011331-RD	XM_013250830.1	11687.1	XM_013250830.1	SCAU011331-RD RB1-inducible coiled-coil protein 1|protein_coding|KQ080292:336245:370592:1|
SCAU011331-RB	XM_013250829.1	13007.2	XM_013250829.1	SCAU011331-RB RB1-inducible coiled-coil protein 1|protein_coding|KQ080292:339028:370592:1|
SCAU011331-RC	XM_013250828.1	12359.8	XM_013250828.1	SCAU011331-RC RB1-inducible coiled-coil protein 1|protein_coding|KQ080292:336248:370592:1|
SCAU005730-RA	XM_013250827.1	1573.82	XM_013250827.1	SCAU005730-RA myophilin|protein_coding|KQ079933:1623950:1629036:1|
SCAU011331-RA	XM_013250826.1	12446.3	XM_013250826.1	SCAU011331-RA RB1-inducible coiled-coil protein 1|protein_coding|KQ080292:336245:370592:1|
SCAU015647-RA	XM_013250825.1	6733.26	XM_013250825.1	SCAU015647-RA Holocarboxylase synthetase|protein_coding|KQ080292:533037:568070:1|
SCAU015647-RC	XM_013250824.1	6955.08	XM_013250824.1	SCAU015647-RC Holocarboxylase synthetase|protein_coding|KQ080292:533037:568070:1|
SCAU015647-RB	XM_013250823.1	6992.95	XM_013250823.1	SCAU015647-RB Holocarboxylase synthetase|protein_coding|KQ080292:533037:568070:1|
SCAU001835-RA	XM_013250822.1	9234.53	XM_013250822.1	SCAU001835-RA kinase suppressor of Ras 2|protein_coding|KQ080292:556062:561764:-1|
SCAU016672-RA	XM_013250821.1	33.7469	XM_013250821.1	SCAU016672-RA U5: U5 spliceosomal RNA|snRNA|KQ083132:32645:32763:-1|
SCAU005475-RA	XM_013250821.1	31901.1	XM_013250821.1	SCAU005475-RA titin|protein_coding|KQ080292:489034:518038:1|
SCAU005730-RC	XM_013250820.1	1568.41	XM_013250820.1	SCAU005730-RC myophilin|protein_coding|KQ079933:1590594:1629036:1|
SCAU008744-RB	XM_013250819.1	29062.6	XM_013250819.1	SCAU008744-RB histone-lysine N-methyltransferase trithorax|protein_coding|KQ080292:210547:259151:-1|
SCAU008744-RA	XM_013250818.1	29068	XM_013250818.1	SCAU008744-RA histone-lysine N-methyltransferase trithorax|protein_coding|KQ080292:210547:259151:-1|
SCAU001002-RA	XM_013250817.1	2848.81	XM_013250817.1	SCAU001002-RA zinc finger protein 37-like|protein_coding|KQ080292:442346:444673:-1|
SCAU011322-RA	XM_013250816.1	2610.76	XM_013250816.1	SCAU011322-RA zinc finger protein 250-like|protein_coding|KQ080292:375399:382309:-1|
SCAU002537-RA	XM_013250815.1	3570.15	XM_013250815.1	SCAU002537-RA zinc finger protein 510-like|protein_coding|KQ080292:437165:439407:1|
SCAU003961-RA	XM_013250814.1	2594.53	XM_013250814.1	SCAU003961-RA ras-related protein Rab-23|protein_coding|KQ080292:408681:432513:-1|
SCAU003961-RB	XM_013250813.1	2426.82	XM_013250813.1	SCAU003961-RB ras-related protein Rab-23|protein_coding|KQ080292:408681:432266:-1|
SCAU005730-RB	XM_013250812.1	1837.12	XM_013250812.1	SCAU005730-RB myophilin|protein_coding|KQ079933:1590020:1629036:1|
SCAU013601-RA	XM_013250811.1	2374.52	XM_013250811.1	SCAU013601-RA Putative nucleic acid-binding protein|protein_coding|KQ080292:402160:403527:-1|
SCAU009741-RA	XM_013250810.1	2670.27	XM_013250810.1	SCAU009741-RA COP9 signalosome complex subunit 5|protein_coding|KQ080292:486004:487609:-1|
SCAU007568-RB	XM_013250809.1	5103.02	XM_013250809.1	SCAU007568-RB soluble guanylate cyclase 89Db-like|protein_coding|KQ080292:448002:468345:-1|
SCAU007568-RA	XM_013250808.1	4140.02	XM_013250808.1	SCAU007568-RA soluble guanylate cyclase 89Db-like|protein_coding|KQ080292:448002:450421:-1|
SCAU007568-RC	XM_013250807.1	4230.19	XM_013250807.1	SCAU007568-RC soluble guanylate cyclase 89Db-like|protein_coding|KQ080292:448002:468542:-1|
SCAU007568-RD	XM_013250806.1	4534.96	XM_013250806.1	SCAU007568-RD soluble guanylate cyclase 89Db-like|protein_coding|KQ080292:448002:468921:-1|
SCAU002879-RA	XM_013250805.1	2902.91	XM_013250805.1	SCAU002879-RA solute carrier family 2, facilitated glucose transporter member 1-like|protein_coding|KQ080292:191479:200501:1|
SCAU000716-RA	XM_013250804.1	1824.49	XM_013250804.1	SCAU000716-RA |protein_coding|KQ080292:182646:183735:1|
SCAU012653-RA	XM_013250803.1	4955.14	XM_013250803.1	SCAU012653-RA mind the gap|protein_coding|KQ080292:31056:155026:1|
SCAU000325-RA	XM_013250802.1	30.1402	XM_013250802.1	SCAU000325-RA Trnai-uau: tRNA-Ile|tRNA|KQ080349:112266:112357:-1|
SCAU001252-RA	XM_013250802.1	30.1402	XM_013250802.1	SCAU001252-RA Trnai-uau: tRNA-Ile|tRNA|KQ080658:352225:352316:-1|
SCAU002827-RA	XM_013250802.1	30.1402	XM_013250802.1	SCAU002827-RA Trnai-uau: tRNA-Ile|tRNA|KQ080658:357203:357294:-1|
SCAU006811-RA	XM_013250802.1	30.1402	XM_013250802.1	SCAU006811-RA Trnai-uau: tRNA-Ile|tRNA|KQ080658:347835:347927:-1|
SCAU012842-RA	XM_013250802.1	30.1402	XM_013250802.1	SCAU012842-RA Trnai-uau: tRNA-Ile|tRNA|KQ080658:356251:356342:-1|
SCAU004888-RA	XM_013250802.1	5941.58	XM_013250802.1	SCAU004888-RA ras guanine nucleotide exchange factor Q|protein_coding|KQ080291:534962:572045:-1|
SCAU002234-RA	XM_013250801.1	3550.32	XM_013250801.1	SCAU002234-RA abhydrolase domain-containing protein 16A|protein_coding|KQ079933:1638993:1647893:1|
SCAU001269-RA	XM_013250800.1	3561.14	XM_013250800.1	SCAU001269-RA gamma-glutamyltranspeptidase 1-like|protein_coding|KQ080291:377388:389549:1|
SCAU003902-RA	XM_013250799.1	3350.14	XM_013250799.1	SCAU003902-RA gamma-glutamyltranspeptidase 1-like|protein_coding|KQ080291:402010:438410:1|
SCAU003902-RB	XM_013250798.1	3941.65	XM_013250798.1	SCAU003902-RB gamma-glutamyltranspeptidase 1-like|protein_coding|KQ080291:402167:438410:1|
SCAU001123-RD	XM_013250797.1	19753.6	XM_013250797.1	SCAU001123-RD microtubule-associated protein futsch-like|protein_coding|KQ080291:308843:345944:1|
SCAU001123-RB	XM_013250796.1	19869	XM_013250796.1	SCAU001123-RB microtubule-associated protein futsch-like|protein_coding|KQ080291:237775:345944:1|
SCAU001123-RC	XM_013250795.1	19564.2	XM_013250795.1	SCAU001123-RC microtubule-associated protein futsch-like|protein_coding|KQ080291:309181:345944:1|
SCAU001123-RA	XM_013250794.1	21261.2	XM_013250794.1	SCAU001123-RA microtubule-associated protein futsch-like|protein_coding|KQ080291:240301:345944:1|
SCAU002234-RB	XM_013250793.1	3555.73	XM_013250793.1	SCAU002234-RB abhydrolase domain-containing protein 16A|protein_coding|KQ079933:1638993:1647893:1|
SCAU002865-RA	XM_013250792.1	325.893	XM_013250792.1	SCAU002865-RA |pseudogene|KQ080767:8807:9554:-1|
SCAU015166-RA	XM_013250792.1	1512.51	XM_013250792.1	SCAU015166-RA |protein_coding|KQ080291:469790:470749:1|
SCAU008142-RA	XM_013250791.1	2612.56	XM_013250791.1	SCAU008142-RA probable isoaspartyl peptidase/L-asparaginase CG7860|protein_coding|KQ080291:444560:447086:-1|
SCAU014172-RA	XM_013250790.1	2316.81	XM_013250790.1	SCAU014172-RA UPF0454 protein C12orf49 homolog|protein_coding|KQ080291:456953:458298:-1|
SCAU004721-RA	XM_013250789.1	2019.26	XM_013250789.1	SCAU004721-RA protein kinase 4-like|protein_coding|KQ080291:351131:354521:1|
SCAU013705-RA	XM_013250788.1	3869.51	XM_013250788.1	SCAU013705-RA pescadillo homolog|protein_coding|KQ080290:478600:483969:1|
SCAU003580-RA	XM_013250787.1	3272.6	XM_013250787.1	SCAU003580-RA bromodomain-containing protein DDB_G0270170|protein_coding|KQ080290:340751:346813:-1|
SCAU009747-RB	XM_013250786.1	2825.36	XM_013250786.1	SCAU009747-RB |protein_coding|KQ080290:252469:288060:1|
SCAU009747-RA	XM_013250785.1	4085.92	XM_013250785.1	SCAU009747-RA |protein_coding|KQ080290:260177:288060:1|
SCAU004036-RB	XM_013250784.1	3247.35	XM_013250784.1	SCAU004036-RB diacylglycerol O-acyltransferase 1|protein_coding|KQ080290:501725:555136:-1|
SCAU004036-RA	XM_013250783.1	3268.99	XM_013250783.1	SCAU004036-RA diacylglycerol O-acyltransferase 1|protein_coding|KQ080290:501725:555136:-1|
SCAU001695-RB	XM_013250782.1	5930.76	XM_013250782.1	SCAU001695-RB exportin-2|protein_coding|KQ080290:504398:510596:1|
SCAU014253-RB	XM_013250781.1	5945.19	XM_013250781.1	SCAU014253-RB integrator complex subunit 7|protein_coding|KQ079933:1629440:1638910:-1|
SCAU001695-RA	XM_013250780.1	5865.84	XM_013250780.1	SCAU001695-RA exportin-2|protein_coding|KQ080290:504398:510441:1|
SCAU014875-RA	XM_013250779.1	6978.52	XM_013250779.1	SCAU014875-RA aspartate--tRNA ligase, mitochondrial|protein_coding|KQ080290:488824:499424:-1|
SCAU014875-RB	XM_013250778.1	6985.73	XM_013250778.1	SCAU014875-RB aspartate--tRNA ligase, mitochondrial|protein_coding|KQ080290:488824:499424:-1|
SCAU004118-RA	XM_013250777.1	4358.23	XM_013250777.1	SCAU004118-RA tau-tubulin kinase 2|protein_coding|KQ080290:367465:387717:-1|
SCAU004118-RB	XM_013250776.1	4702.67	XM_013250776.1	SCAU004118-RB tau-tubulin kinase 2|protein_coding|KQ080290:367465:477251:-1|
SCAU004118-RC	XM_013250775.1	6664.73	XM_013250775.1	SCAU004118-RC tau-tubulin kinase 2|protein_coding|KQ080290:367465:477295:-1|
SCAU005782-RA	XM_013250774.1	3452.93	XM_013250774.1	SCAU005782-RA glycoprotein endo-alpha-1,2-mannosidase|protein_coding|KQ080290:379658:387338:-1|
SCAU008824-RA	XM_013250773.1	6192.25	XM_013250773.1	SCAU008824-RA |protein_coding|KQ080290:354500:397052:1|
SCAU014253-RE	XM_013250772.1	5932.57	XM_013250772.1	SCAU014253-RE integrator complex subunit 7|protein_coding|KQ079933:1635406:1638910:-1|
SCAU000399-RA	XM_013250771.1	843.46	XM_013250771.1	SCAU000399-RA |protein_coding|KQ080290:215184:215714:-1|
SCAU010282-RA	XM_013250770.1	2479.12	XM_013250770.1	SCAU010282-RA |protein_coding|KQ080290:332643:337134:1|
SCAU009113-RA	XM_013250769.1	2870.45	XM_013250769.1	SCAU009113-RA phospholipase A1 2-like|protein_coding|KQ080290:195232:202192:1|
SCAU014421-RA	XM_013250768.1	1611.69	XM_013250768.1	SCAU014421-RA |protein_coding|KQ080290:347821:348713:1|
SCAU014253-RD	XM_013250767.1	6024.54	XM_013250767.1	SCAU014253-RD integrator complex subunit 7|protein_coding|KQ079933:1574209:1638910:-1|
SCAU009931-RA	XM_013250766.1	2926.35	XM_013250766.1	SCAU009931-RA lipase member H-like|protein_coding|KQ080290:426306:439572:1|
SCAU005055-RA	XM_013250765.1	2538.63	XM_013250765.1	SCAU005055-RA phospholipase A1-like|protein_coding|KQ080290:412647:420239:1|
SCAU008760-RA	XM_013250764.1	1593.66	XM_013250764.1	SCAU008760-RA |protein_coding|KQ080290:316270:329189:1|
SCAU004682-RA	XM_013250763.1	5968.63	XM_013250763.1	SCAU004682-RA zinc finger protein 729-like|protein_coding|KQ080290:309550:312858:-1|
SCAU015136-RA	XM_013250762.1	2022.86	XM_013250762.1	SCAU015136-RA trimethyllysine dioxygenase, mitochondrial-like|protein_coding|KQ080290:183240:184426:-1|
SCAU014253-RC	XM_013250761.1	6037.16	XM_013250761.1	SCAU014253-RC integrator complex subunit 7|protein_coding|KQ079933:1635406:1638910:-1|
SCAU012209-RA	XM_013250760.1	3923.61	XM_013250760.1	SCAU012209-RA protein transport protein Sec61 subunit alpha isoform 2|protein_coding|KQ079922:2891969:2895690:-1|
SCAU000515-RA	XM_013250759.1	37.3537	XM_013250759.1	SCAU000515-RA |pseudogene|KQ080141:142866:143459:-1|
SCAU013163-RB	XM_013250759.1	4486.26	XM_013250759.1	SCAU013163-RB frequenin-1-like|protein_coding|KQ080289:240014:435641:-1|
SCAU013163-RA	XM_013250758.1	3514.25	XM_013250758.1	SCAU013163-RA frequenin-1-like|protein_coding|KQ080289:240014:466078:-1|
SCAU014762-RA	XM_013250757.1	1700.06	XM_013250757.1	SCAU014762-RA polyadenylate-binding protein 1-B-like|protein_coding|KQ080289:4736:11701:-1|
SCAU005516-RA	XM_013250756.1	2194.18	XM_013250756.1	SCAU005516-RA enhancer of split mgamma protein-like|protein_coding|KQ080289:189017:201732:1|
SCAU002053-RA	XM_013250755.1	3573.76	XM_013250755.1	SCAU002053-RA putative neural-cadherin 2|protein_coding|KQ080289:557412:599081:-1|
SCAU003474-RA	XM_013250754.1	585.578	XM_013250754.1	SCAU003474-RA histone H4-like|protein_coding|KQ080289:604919:605242:1|
SCAU013549-RA	XM_013250753.1	648.696	XM_013250753.1	SCAU013549-RA histone H1-like|protein_coding|KQ080289:608237:608595:-1|
SCAU014253-RA	XM_013250752.1	5716.16	XM_013250752.1	SCAU014253-RA integrator complex subunit 7|protein_coding|KQ079933:1635680:1638910:-1|
SCAU000919-RA	XM_013250751.1	1285.28	XM_013250751.1	SCAU000919-RA transcription factor HES-1-like|protein_coding|KQ080289:201984:203376:1|
SCAU008491-RA	XM_013250750.1	1451.19	XM_013250750.1	SCAU008491-RA |protein_coding|KQ080288:350037:369212:1|
SCAU016649-RA	XM_013250749.1	33.7469	XM_013250749.1	SCAU016649-RA mir-999: microRNA mir-999|pre_miRNA|KQ079974:1279010:1279133:-1|
SCAU014797-RE	XM_013250749.1	1842.53	XM_013250749.1	SCAU014797-RE |protein_coding|KQ080288:582132:617067:1|
SCAU014797-RG	XM_013250748.1	1849.74	XM_013250748.1	SCAU014797-RG |protein_coding|KQ080288:582132:617067:1|
SCAU014797-RL	XM_013250747.1	1911.05	XM_013250747.1	SCAU014797-RL |protein_coding|KQ080288:582130:617067:1|
SCAU014797-RJ	XM_013250746.1	2067.95	XM_013250746.1	SCAU014797-RJ |protein_coding|KQ080288:582023:617067:1|
SCAU014797-RD	XM_013250745.1	2080.57	XM_013250745.1	SCAU014797-RD |protein_coding|KQ080288:585986:617067:1|
SCAU014797-RN	XM_013250744.1	2125.65	XM_013250744.1	SCAU014797-RN |protein_coding|KQ080288:582151:617067:1|
SCAU014797-RF	XM_013250743.1	2219.43	XM_013250743.1	SCAU014797-RF |protein_coding|KQ080288:582133:617067:1|
SCAU014797-RA	XM_013250742.1	2073.36	XM_013250742.1	SCAU014797-RA |protein_coding|KQ080288:582594:617067:1|
SCAU014797-RK	XM_013250741.1	2143.69	XM_013250741.1	SCAU014797-RK |protein_coding|KQ080288:582130:617067:1|
SCAU014797-RB	XM_013250740.1	2233.86	XM_013250740.1	SCAU014797-RB |protein_coding|KQ080288:582132:617067:1|
SCAU014797-RC	XM_013250739.1	2241.07	XM_013250739.1	SCAU014797-RC |protein_coding|KQ080288:582132:617067:1|
SCAU011018-RA	XM_013250738.1	7674.62	XM_013250738.1	SCAU011018-RA protein split ends|protein_coding|KQ079933:1499907:1575671:1|
SCAU014797-RI	XM_013250737.1	2282.55	XM_013250737.1	SCAU014797-RI |protein_coding|KQ080288:582130:617067:1|
SCAU014797-RH	XM_013250736.1	2342.06	XM_013250736.1	SCAU014797-RH |protein_coding|KQ080288:582130:617067:1|
SCAU014797-RM	XM_013250735.1	2302.38	XM_013250735.1	SCAU014797-RM |protein_coding|KQ080288:582130:617067:1|
SCAU012181-RA	XM_013250734.1	3948.86	XM_013250734.1	SCAU012181-RA ammonium transporter Rh type A|protein_coding|KQ080288:435420:555432:1|
SCAU015895-RA	XM_013250733.1	5259.91	XM_013250733.1	SCAU015895-RA probable leucine--tRNA ligase, mitochondrial|protein_coding|KQ080288:657709:660810:-1|
SCAU011049-RA	XM_013250732.1	8029.88	XM_013250732.1	SCAU011049-RA |protein_coding|KQ080288:641024:657455:1|
SCAU004817-RA	XM_013250731.1	4672.01	XM_013250731.1	SCAU004817-RA |protein_coding|KQ080288:321901:344661:1|
SCAU007321-RA	XM_013250730.1	13261.5	XM_013250730.1	SCAU007321-RA dynein heavy chain 3, axonemal|protein_coding|KQ080288:9077:264797:1|
SCAU002425-RA	XM_013250729.1	3249.15	XM_013250729.1	SCAU002425-RA microfibrillar-associated protein 1|protein_coding|KQ080287:302727:305242:1|
SCAU015883-RA	XM_013250728.1	3631.47	XM_013250728.1	SCAU015883-RA UBX domain-containing protein 4|protein_coding|KQ080287:326428:332904:1|
SCAU011896-RA	XM_013250727.1	6565.55	XM_013250727.1	SCAU011896-RA sodium-coupled monocarboxylate transporter 1|protein_coding|KQ080287:216213:258493:-1|
SCAU004845-RA	XM_013250726.1	953.465	XM_013250726.1	SCAU004845-RA |protein_coding|KQ079933:1323052:1326853:1|
SCAU011943-RA	XM_013250725.1	5763.05	XM_013250725.1	SCAU011943-RA probable serine/threonine-protein kinase DDB_G0267686|protein_coding|KQ080287:107738:206517:1|
SCAU012713-RA	XM_013250724.1	2309.6	XM_013250724.1	SCAU012713-RA UBX domain-containing protein 1|protein_coding|KQ080287:316444:317805:-1|
SCAU007641-RA	XM_013250723.1	4302.32	XM_013250723.1	SCAU007641-RA anaphase-promoting complex subunit 5|protein_coding|KQ080287:309395:312208:-1|
SCAU007641-RB	XM_013250722.1	4520.53	XM_013250722.1	SCAU007641-RB anaphase-promoting complex subunit 5|protein_coding|KQ080287:309428:312208:-1|
SCAU004372-RA	XM_013250721.1	7427.56	XM_013250721.1	SCAU004372-RA protein ovo|protein_coding|KQ080286:397901:596759:-1|
SCAU003965-RA	XM_013250720.1	2765.85	XM_013250720.1	SCAU003965-RA D-beta-hydroxybutyrate dehydrogenase, mitochondrial|protein_coding|KQ080286:227560:259312:-1|
SCAU002595-RA	XM_013250719.1	4374.46	XM_013250719.1	SCAU002595-RA P protein-like|protein_coding|KQ080286:284664:287088:1|
SCAU012331-RA	XM_013250718.1	2388.95	XM_013250718.1	SCAU012331-RA DNA fragmentation factor subunit alpha-like|protein_coding|KQ080286:93347:126866:1|
SCAU000682-RA	XM_013250717.1	5157.12	XM_013250717.1	SCAU000682-RA serine proteinase stubble|protein_coding|KQ080285:173958:238894:1|
SCAU015763-RA	XM_013250716.1	1040.03	XM_013250716.1	SCAU015763-RA adipokinetic hormone|protein_coding|KQ079933:1701353:1701989:1|
SCAU013768-RA	XM_013250715.1	3297.84	XM_013250715.1	SCAU013768-RA mitochondrial-processing peptidase subunit alpha|protein_coding|KQ080285:105015:125447:1|
SCAU010434-RD	XM_013250714.1	4648.57	XM_013250714.1	SCAU010434-RD palmitoyltransferase ZDHHC15|protein_coding|KQ080285:428075:432468:1|
SCAU010434-RA	XM_013250713.1	4681.03	XM_013250713.1	SCAU010434-RA palmitoyltransferase ZDHHC15|protein_coding|KQ080285:428075:432468:1|
SCAU010434-RC	XM_013250712.1	3952.47	XM_013250712.1	SCAU010434-RC palmitoyltransferase ZDHHC15|protein_coding|KQ080285:428075:431101:1|
SCAU010434-RB	XM_013250711.1	3871.32	XM_013250711.1	SCAU010434-RB palmitoyltransferase ZDHHC15|protein_coding|KQ080285:428075:431102:1|
SCAU010434-RE	XM_013250710.1	3986.73	XM_013250710.1	SCAU010434-RE palmitoyltransferase ZDHHC15|protein_coding|KQ080285:428075:431102:1|
SCAU002859-RA	XM_013250709.1	2378.13	XM_013250709.1	SCAU002859-RA protein lifeguard 1|protein_coding|KQ080285:95083:96891:-1|
SCAU013598-RA	XM_013250708.1	3375.39	XM_013250708.1	SCAU013598-RA |protein_coding|KQ080285:70837:91298:1|
SCAU013598-RB	XM_013250707.1	5061.54	XM_013250707.1	SCAU013598-RB |protein_coding|KQ080285:70841:101282:1|
SCAU013598-RC	XM_013250706.1	5149.9	XM_013250706.1	SCAU013598-RC |protein_coding|KQ080285:70841:101282:1|
SCAU006274-RD	XM_013250705.1	2926.35	XM_013250705.1	SCAU006274-RD vismay|protein_coding|KQ080285:18731:21460:1|
SCAU006274-RE	XM_013250704.1	2975.04	XM_013250704.1	SCAU006274-RE vismay|protein_coding|KQ080285:18977:21460:1|
SCAU012092-RA	XM_013250703.1	1741.54	XM_013250703.1	SCAU012092-RA GDP-D-glucose phosphorylase 1|protein_coding|KQ079933:523576:524211:1|
SCAU006274-RF	XM_013250702.1	3020.13	XM_013250702.1	SCAU006274-RF vismay|protein_coding|KQ080285:18732:21460:1|
SCAU006274-RB	XM_013250701.1	2818.15	XM_013250701.1	SCAU006274-RB vismay|protein_coding|KQ080285:18882:21460:1|
SCAU006274-RA	XM_013250700.1	3121.11	XM_013250700.1	SCAU006274-RA vismay|protein_coding|KQ080285:18972:21460:1|
SCAU006274-RC	XM_013250699.1	2641.42	XM_013250699.1	SCAU006274-RC vismay|protein_coding|KQ080285:19217:21460:1|
SCAU013241-RA	XM_013250698.1	3011.11	XM_013250698.1	SCAU013241-RA probable lysine-specific demethylase 4A|protein_coding|KQ080285:9014:18329:-1|
SCAU004663-RA	XM_013250697.1	3357.36	XM_013250697.1	SCAU004663-RA DDB1- and CUL4-associated factor 11|protein_coding|KQ080285:482676:491246:-1|
SCAU005436-RB	XM_013250696.1	3000.29	XM_013250696.1	SCAU005436-RB PIN2/TERF1-interacting telomerase inhibitor 1|protein_coding|KQ080285:480606:482395:1|
SCAU005436-RA	XM_013250695.1	3779.34	XM_013250695.1	SCAU005436-RA PIN2/TERF1-interacting telomerase inhibitor 1|protein_coding|KQ080285:480606:482753:1|
SCAU002115-RB	XM_013250694.1	3981.32	XM_013250694.1	SCAU002115-RB lysophospholipid acyltransferase 1|protein_coding|KQ080285:443174:478305:-1|
SCAU002115-RA	XM_013250693.1	4145.43	XM_013250693.1	SCAU002115-RA lysophospholipid acyltransferase 1|protein_coding|KQ080285:443174:478325:-1|
SCAU007743-RA	XM_013250692.1	14265.9	XM_013250692.1	SCAU007743-RA histone-lysine N-methyltransferase trr|protein_coding|KQ080285:337481:350488:-1|
SCAU007197-RA	XM_013250691.1	1162.66	XM_013250691.1	SCAU007197-RA probable trafficking protein particle complex subunit 2|protein_coding|KQ079933:744203:744907:1|
SCAU007743-RB	XM_013250690.1	14388.6	XM_013250690.1	SCAU007743-RB histone-lysine N-methyltransferase trr|protein_coding|KQ080285:337481:350488:-1|
SCAU015267-RA	XM_013250689.1	2425.01	XM_013250689.1	SCAU015267-RA CCR4-NOT transcription complex subunit 11|protein_coding|KQ080285:261319:265162:-1|
SCAU010657-RA	XM_013250688.1	11665.5	XM_013250688.1	SCAU010657-RA integrator complex subunit 1|protein_coding|KQ080285:251327:261317:1|
SCAU003030-RA	XM_013250687.1	3993.94	XM_013250687.1	SCAU003030-RA transcriptional coactivator yorkie|protein_coding|KQ080285:32292:60512:-1|
SCAU007822-RC	XM_013250686.1	9908.99	XM_013250686.1	SCAU007822-RC cAMP-dependent protein kinase type II regulatory subunit|protein_coding|KQ080285:356371:384908:-1|
SCAU007822-RB	XM_013250685.1	10444.6	XM_013250685.1	SCAU007822-RB cAMP-dependent protein kinase type II regulatory subunit|protein_coding|KQ080285:356371:383453:-1|
SCAU007822-RH	XM_013250684.1	9773.74	XM_013250684.1	SCAU007822-RH cAMP-dependent protein kinase type II regulatory subunit|protein_coding|KQ080285:356371:383864:-1|
SCAU007822-RA	XM_013250683.1	11285	XM_013250683.1	SCAU007822-RA cAMP-dependent protein kinase type II regulatory subunit|protein_coding|KQ080285:356371:383445:-1|
SCAU007822-RF	XM_013250682.1	4194.12	XM_013250682.1	SCAU007822-RF cAMP-dependent protein kinase type II regulatory subunit|protein_coding|KQ080285:367851:425174:-1|
SCAU007822-RG	XM_013250681.1	11674.5	XM_013250681.1	SCAU007822-RG cAMP-dependent protein kinase type II regulatory subunit|protein_coding|KQ080285:356371:425159:-1|
SCAU009422-RA	XM_013250680.1	3826.23	XM_013250680.1	SCAU009422-RA NGFI-A-binding protein homolog|protein_coding|KQ079933:1819630:1840300:-1|
SCAU007483-RA	XM_013250679.1	1249.22	XM_013250679.1	SCAU007483-RA homeobox protein unplugged-like|protein_coding|KQ080285:533209:533995:-1|
SCAU010516-RA	XM_013250678.1	4067.88	XM_013250678.1	SCAU010516-RA |protein_coding|KQ080285:288751:320346:1|
SCAU006536-RA	XM_013250677.1	470.162	XM_013250677.1	SCAU006536-RA |pseudogene|KQ080290:176593:177766:-1|
SCAU005125-RC	XM_013250677.1	2545.84	XM_013250677.1	SCAU005125-RC trimethyllysine dioxygenase, mitochondrial-like|protein_coding|KQ080284:597099:601106:-1|
SCAU005125-RF	XM_013250676.1	2342.06	XM_013250676.1	SCAU005125-RF trimethyllysine dioxygenase, mitochondrial-like|protein_coding|KQ080284:597099:601836:-1|
SCAU005125-RG	XM_013250675.1	2731.59	XM_013250675.1	SCAU005125-RG trimethyllysine dioxygenase, mitochondrial-like|protein_coding|KQ080284:597099:601875:-1|
SCAU005125-RH	XM_013250674.1	2612.56	XM_013250674.1	SCAU005125-RH trimethyllysine dioxygenase, mitochondrial-like|protein_coding|KQ080284:597099:601867:-1|
SCAU005125-RJ	XM_013250673.1	2762.24	XM_013250673.1	SCAU005125-RJ trimethyllysine dioxygenase, mitochondrial-like|protein_coding|KQ080284:597099:601875:-1|
SCAU005125-RE	XM_013250672.1	2668.47	XM_013250672.1	SCAU005125-RE trimethyllysine dioxygenase, mitochondrial-like|protein_coding|KQ080284:597099:601869:-1|
SCAU005125-RI	XM_013250671.1	2664.86	XM_013250671.1	SCAU005125-RI trimethyllysine dioxygenase, mitochondrial-like|protein_coding|KQ080284:597099:601880:-1|
SCAU005125-RD	XM_013250670.1	2791.1	XM_013250670.1	SCAU005125-RD trimethyllysine dioxygenase, mitochondrial-like|protein_coding|KQ080284:597099:601875:-1|
SCAU010392-RA	XM_013250669.1	1683.83	XM_013250669.1	SCAU010392-RA zinc finger matrin-type protein 2|protein_coding|KQ079933:1650965:1651973:-1|
SCAU005125-RB	XM_013250668.1	2814.54	XM_013250668.1	SCAU005125-RB trimethyllysine dioxygenase, mitochondrial-like|protein_coding|KQ080284:597099:601875:-1|
SCAU005125-RA	XM_013250667.1	2645.02	XM_013250667.1	SCAU005125-RA trimethyllysine dioxygenase, mitochondrial-like|protein_coding|KQ080284:597099:601106:-1|
SCAU000067-RB	XM_013250666.1	9667.34	XM_013250666.1	SCAU000067-RB |protein_coding|KQ080284:149185:185934:-1|
SCAU004748-RA	XM_013250665.1	2457.47	XM_013250665.1	SCAU004748-RA protein snail|protein_coding|KQ080284:413122:414483:1|
SCAU012088-RA	XM_013250664.1	1986.8	XM_013250664.1	SCAU012088-RA transcription termination factor 4, mitochondrial|protein_coding|KQ080284:133773:134932:-1|
SCAU016294-RA	XM_013250663.1	2636.01	XM_013250663.1	SCAU016294-RA putative nuclease HARBI1|protein_coding|KQ080284:630928:632564:1|
SCAU000755-RA	XM_013250662.1	2744.21	XM_013250662.1	SCAU000755-RA trans-1,2-dihydrobenzene-1,2-diol dehydrogenase|protein_coding|KQ080284:136909:143173:1|
SCAU001413-RA	XM_013250661.1	5157.12	XM_013250661.1	SCAU001413-RA mucin-5AC|protein_coding|KQ080284:3766:7299:-1|
SCAU009234-RA	XM_013250660.1	1292.5	XM_013250660.1	SCAU009234-RA methylated-DNA--protein-cysteine methyltransferase, inducible|protein_coding|KQ080283:189126:189841:-1|
SCAU002441-RA	XM_013250659.1	5005.63	XM_013250659.1	SCAU002441-RA myb-like protein M|protein_coding|KQ079933:1342469:1362275:1|
SCAU008042-RA	XM_013250658.1	5755.84	XM_013250658.1	SCAU008042-RA RING finger protein 37|protein_coding|KQ080283:185038:201243:1|
SCAU016270-RA	XM_013250657.1	3772.13	XM_013250657.1	SCAU016270-RA sphingomyelin phosphodiesterase-like|protein_coding|KQ080283:160891:177273:1|
SCAU008239-RA	XM_013250656.1	1999.42	XM_013250656.1	SCAU008239-RA ferritin subunit|protein_coding|KQ080283:450968:459736:1|
SCAU008239-RC	XM_013250655.1	2219.43	XM_013250655.1	SCAU008239-RC ferritin subunit|protein_coding|KQ080283:451184:459736:1|
SCAU008239-RB	XM_013250654.1	2475.51	XM_013250654.1	SCAU008239-RB ferritin subunit|protein_coding|KQ080283:451184:459736:1|
SCAU016437-RC	XM_013250653.1	2426.82	XM_013250653.1	SCAU016437-RC soma ferritin|protein_coding|KQ080283:440932:444532:-1|
SCAU016437-RA	XM_013250652.1	2383.54	XM_013250652.1	SCAU016437-RA soma ferritin|protein_coding|KQ080283:440932:444271:-1|
SCAU016437-RB	XM_013250651.1	2477.31	XM_013250651.1	SCAU016437-RB soma ferritin|protein_coding|KQ080283:440932:444533:-1|
SCAU001149-RA	XM_013250650.1	1254.63	XM_013250650.1	SCAU001149-RA 28S ribosomal protein S18c, mitochondrial|protein_coding|KQ080283:212895:213648:-1|
SCAU010937-RA	XM_013250649.1	2370.91	XM_013250649.1	SCAU010937-RA corticotropin-releasing factor-binding protein|protein_coding|KQ080283:82086:105535:1|
SCAU002433-RA	XM_013250648.1	2645.02	XM_013250648.1	SCAU002433-RA queuine tRNA-ribosyltransferase subunit QTRTD1 homolog|protein_coding|KQ079933:526356:532348:-1|
SCAU005791-RA	XM_013250647.1	4549.38	XM_013250647.1	SCAU005791-RA headcase protein|protein_coding|KQ080283:581257:593977:-1|
SCAU016248-RA	XM_013250646.1	10464.4	XM_013250646.1	SCAU016248-RA |protein_coding|KQ080283:112407:154782:1|
SCAU015455-RA	XM_013250645.1	4049.85	XM_013250645.1	SCAU015455-RA hemicentin-2|protein_coding|KQ080282:260202:539316:-1|
SCAU016441-RA	XM_013250644.1	10208.4	XM_013250644.1	SCAU016441-RA transcriptional regulator ATRX homolog|protein_coding|KQ080282:182820:202045:1|
SCAU001359-RA	XM_013250643.1	12296.7	XM_013250643.1	SCAU001359-RA nuclear factor related to kappa-B-binding protein|protein_coding|KQ080282:153484:179340:-1|
SCAU001359-RD	XM_013250642.1	12909.8	XM_013250642.1	SCAU001359-RD nuclear factor related to kappa-B-binding protein|protein_coding|KQ080282:153483:179340:-1|
SCAU001359-RB	XM_013250641.1	12929.6	XM_013250641.1	SCAU001359-RB nuclear factor related to kappa-B-binding protein|protein_coding|KQ080282:153483:179340:-1|
SCAU001359-RC	XM_013250640.1	12929.6	XM_013250640.1	SCAU001359-RC nuclear factor related to kappa-B-binding protein|protein_coding|KQ080282:153483:179340:-1|
SCAU013722-RA	XM_013250639.1	2865.04	XM_013250639.1	SCAU013722-RA |protein_coding|KQ080282:148017:149809:-1|
SCAU002531-RA	XM_013250638.1	15672.6	XM_013250638.1	SCAU002531-RA protein unc-79 homolog|protein_coding|KQ080282:84987:148320:1|
SCAU002531-RB	XM_013250637.1	15769.9	XM_013250637.1	SCAU002531-RB protein unc-79 homolog|protein_coding|KQ080282:84987:148320:1|
SCAU015095-RA	XM_013250636.1	7238.21	XM_013250636.1	SCAU015095-RA flocculation protein FLO11|protein_coding|KQ079933:1843551:1875025:-1|
SCAU002531-RC	XM_013250635.1	17008.9	XM_013250635.1	SCAU002531-RC protein unc-79 homolog|protein_coding|KQ080282:84987:148320:1|
SCAU009012-RA	XM_013250634.1	1386.27	XM_013250634.1	SCAU009012-RA |protein_coding|KQ080282:73141:73970:-1|
SCAU002838-RA	XM_013250633.1	425.078	XM_013250633.1	SCAU002838-RA |pseudogene|KQ080131:678471:678893:-1|
SCAU005319-RA	XM_013250633.1	1514.31	XM_013250633.1	SCAU005319-RA mediator of RNA polymerase II transcription subunit 28|protein_coding|KQ080282:207498:208336:1|
SCAU008464-RA	XM_013250632.1	6080.44	XM_013250632.1	SCAU008464-RA |protein_coding|KQ080282:236843:240213:-1|
SCAU012398-RA	XM_013250631.1	4028.21	XM_013250631.1	SCAU012398-RA zinc finger and BTB domain-containing protein 41|protein_coding|KQ080282:210455:216296:-1|
SCAU002497-RA	XM_013250630.1	1873.18	XM_013250630.1	SCAU002497-RA |protein_coding|KQ080282:258376:260286:-1|
SCAU009861-RA	XM_013250629.1	2535.02	XM_013250629.1	SCAU009861-RA acyl-CoA Delta(11) desaturase|protein_coding|KQ080281:271404:280329:-1|
SCAU000278-RA	XM_013250628.1	1611.69	XM_013250628.1	SCAU000278-RA RpS7: 40S ribosomal protein S7|protein_coding|KQ080281:372667:380063:-1|
SCAU006430-RA	XM_013250627.1	4304.12	XM_013250627.1	SCAU006430-RA acyl-CoA Delta(11) desaturase|protein_coding|KQ080281:149952:197687:-1|
SCAU006430-RB	XM_013250626.1	4607.09	XM_013250626.1	SCAU006430-RB acyl-CoA Delta(11) desaturase|protein_coding|KQ080281:149952:197686:-1|
SCAU004994-RA	XM_013250625.1	2928.15	XM_013250625.1	SCAU004994-RA leucine-rich repeat-containing protein 59|protein_coding|KQ079933:266365:273608:1|
SCAU008336-RA	XM_013250624.1	1382.67	XM_013250624.1	SCAU008336-RA protein TsetseEP-like|protein_coding|KQ080281:93218:94045:1|
SCAU007959-RA	XM_013250623.1	1196.92	XM_013250623.1	SCAU007959-RA protein TsetseEP-like|protein_coding|KQ080281:99636:101733:1|
SCAU001982-RA	XM_013250622.1	1370.04	XM_013250622.1	SCAU001982-RA protein TsetseEP-like|protein_coding|KQ080281:108711:110512:1|
SCAU010841-RA	XM_013250621.1	1629.73	XM_013250621.1	SCAU010841-RA protein TsetseEP-like|protein_coding|KQ080281:118779:125344:1|
SCAU008664-RA	XM_013250620.1	3918.2	XM_013250620.1	SCAU008664-RA acyl-CoA desaturase|protein_coding|KQ080281:280399:307457:-1|
SCAU008664-RB	XM_013250619.1	3714.42	XM_013250619.1	SCAU008664-RB acyl-CoA desaturase|protein_coding|KQ080281:280399:328752:-1|
SCAU007307-RA	XM_013250618.1	1673.01	XM_013250618.1	SCAU007307-RA myosin regulatory light chain 2|protein_coding|KQ080281:23269:28361:-1|
SCAU012771-RA	XM_013250617.1	639.679	XM_013250617.1	SCAU012771-RA sarcotoxin-1B|protein_coding|KQ080281:442402:442888:-1|
SCAU007907-RA	XM_013250616.1	699.19	XM_013250616.1	SCAU007907-RA sarcotoxin-1C-like|protein_coding|KQ080281:445443:445921:1|
SCAU000976-RA	XM_013250615.1	2553.05	XM_013250615.1	SCAU000976-RA ubiquitin carboxyl-terminal hydrolase isozyme L5|protein_coding|KQ079933:698981:700456:-1|
SCAU007140-RA	XM_013250614.1	596.398	XM_013250614.1	SCAU007140-RA sarcotoxin-1C-like|protein_coding|KQ080281:435492:435892:-1|
SCAU004109-RA	XM_013250613.1	619.842	XM_013250613.1	SCAU004109-RA sarcotoxin-1C|protein_coding|KQ080281:449880:450300:-1|
SCAU007499-RB	XM_013250612.1	2769.46	XM_013250612.1	SCAU007499-RB protein TsetseEP-like|protein_coding|KQ080281:85816:87414:-1|
SCAU003140-RA	XM_013250611.1	2095	XM_013250611.1	SCAU003140-RA proline synthase co-transcribed bacterial homolog protein|protein_coding|KQ080281:47024:54393:-1|
SCAU014955-RA	XM_013250610.1	1108.55	XM_013250610.1	SCAU014955-RA sarcotoxin-1D-like|protein_coding|KQ080281:392346:393039:-1|
SCAU016402-RA	XM_013250609.1	7607.9	XM_013250609.1	SCAU016402-RA Superoxide Dismutase|protein_coding|KQ080281:1160:9299:-1|
SCAU006135-RA	XM_013250608.1	4814.48	XM_013250608.1	SCAU006135-RA mucin-2-like|protein_coding|KQ080281:134691:137419:1|
SCAU003223-RA	XM_013250607.1	2957.01	XM_013250607.1	SCAU003223-RA pickpocket protein 28-like|protein_coding|KQ080280:565544:573449:1|
SCAU009211-RB	XM_013250606.1	3600.81	XM_013250606.1	SCAU009211-RB gamma-glutamyltranspeptidase 1|protein_coding|KQ080280:556822:565626:1|
SCAU013100-RA	XM_013250605.1	935.431	XM_013250605.1	SCAU013100-RA protein Asterix|protein_coding|KQ079933:1340852:1341493:-1|
SCAU009211-RA	XM_013250604.1	3627.86	XM_013250604.1	SCAU009211-RA gamma-glutamyltranspeptidase 1|protein_coding|KQ080280:556822:565626:1|
SCAU014589-RA	XM_013250603.1	2668.47	XM_013250603.1	SCAU014589-RA pickpocket protein 28-like|protein_coding|KQ080280:330270:337915:1|
SCAU008221-RA	XM_013250602.1	3487.2	XM_013250602.1	SCAU008221-RA pickpocket protein 28-like|protein_coding|KQ080280:288910:310809:1|
SCAU015736-RA	XM_013250601.1	4351.01	XM_013250601.1	SCAU015736-RA |protein_coding|KQ080280:268494:274628:1|
SCAU015736-RB	XM_013250600.1	4605.29	XM_013250600.1	SCAU015736-RB |protein_coding|KQ080280:268494:274628:1|
SCAU012603-RG	XM_013250599.1	4435.77	XM_013250599.1	SCAU012603-RG gamma-glutamyltranspeptidase 1|protein_coding|KQ080280:419952:553149:1|
SCAU012603-RD	XM_013250598.1	5454.67	XM_013250598.1	SCAU012603-RD gamma-glutamyltranspeptidase 1|protein_coding|KQ080280:487337:553149:1|
SCAU012603-RB	XM_013250597.1	5041.7	XM_013250597.1	SCAU012603-RB gamma-glutamyltranspeptidase 1|protein_coding|KQ080280:528713:553149:1|
SCAU012603-RA	XM_013250596.1	6139.95	XM_013250596.1	SCAU012603-RA gamma-glutamyltranspeptidase 1|protein_coding|KQ080280:487337:553149:1|
SCAU012603-RE	XM_013250595.1	5927.16	XM_013250595.1	SCAU012603-RE gamma-glutamyltranspeptidase 1|protein_coding|KQ080280:487337:553149:1|
SCAU012603-RF	XM_013250594.1	4983.99	XM_013250594.1	SCAU012603-RF gamma-glutamyltranspeptidase 1|protein_coding|KQ080280:420124:553149:1|
SCAU012603-RC	XM_013250593.1	5097.61	XM_013250593.1	SCAU012603-RC gamma-glutamyltranspeptidase 1|protein_coding|KQ080280:419948:553149:1|
SCAU015352-RA	XM_013250592.1	1180.69	XM_013250592.1	SCAU015352-RA pickpocket protein 28-like|protein_coding|KQ080280:582054:583444:-1|
SCAU014294-RA	XM_013250591.1	4619.71	XM_013250591.1	SCAU014294-RA tipE homolog|protein_coding|KQ079933:1940057:1966189:-1|
SCAU012035-RA	XM_013250590.1	2246.48	XM_013250590.1	SCAU012035-RA pickpocket protein 28-like|protein_coding|KQ080280:616634:622396:-1|
SCAU000906-RA	XM_013250589.1	3009.31	XM_013250589.1	SCAU000906-RA pickpocket protein 28-like|protein_coding|KQ080280:594647:611007:-1|
SCAU000035-RA	XM_013250588.1	3220.3	XM_013250588.1	SCAU000035-RA pickpocket protein 28|protein_coding|KQ080280:384701:391434:1|
SCAU006312-RA	XM_013250587.1	2251.89	XM_013250587.1	SCAU006312-RA pickpocket protein 28-like|protein_coding|KQ080280:382209:383757:1|
SCAU016557-RA	XM_013250586.1	2089.59	XM_013250586.1	SCAU016557-RA pickpocket protein 28-like|protein_coding|KQ080280:317479:320813:1|
SCAU002759-RD	XM_013250585.1	2672.08	XM_013250585.1	SCAU002759-RD guanine nucleotide-binding protein subunit gamma-e|protein_coding|KQ080279:87175:381752:-1|
SCAU002759-RA	XM_013250584.1	2892.09	XM_013250584.1	SCAU002759-RA guanine nucleotide-binding protein subunit gamma-e|protein_coding|KQ080279:87175:381752:-1|
SCAU002759-RC	XM_013250583.1	3065.21	XM_013250583.1	SCAU002759-RC guanine nucleotide-binding protein subunit gamma-e|protein_coding|KQ080279:87175:381752:-1|
SCAU002759-RB	XM_013250582.1	3083.24	XM_013250582.1	SCAU002759-RB guanine nucleotide-binding protein subunit gamma-e|protein_coding|KQ080279:87175:381752:-1|
SCAU016140-RA	XM_013250581.1	2834.38	XM_013250581.1	SCAU016140-RA putative alpha-L-fucosidase|protein_coding|KQ079933:284631:289907:1|
SCAU016140-RB	XM_013250581.1	2856.02	XM_013250581.1	SCAU016140-RB putative alpha-L-fucosidase|protein_coding|KQ079933:284631:290069:1|
SCAU007894-RA	XM_013250580.1	791.162	XM_013250580.1	SCAU007894-RA collagen alpha-2(IX) chain-like|protein_coding|KQ080279:674:1284:-1|
SCAU006502-RA	XM_013250579.1	1667.6	XM_013250579.1	SCAU006502-RA |protein_coding|KQ080279:545770:546806:-1|
SCAU010316-RA	XM_013250578.1	1793.83	XM_013250578.1	SCAU010316-RA |protein_coding|KQ080279:554813:555921:-1|
SCAU010660-RC	XM_013250577.1	3036.36	XM_013250577.1	SCAU010660-RC UDP-N-acetylhexosamine pyrophosphorylase|protein_coding|KQ079922:2900424:2905093:-1|
SCAU007265-RA	XM_013250576.1	1820.89	XM_013250576.1	SCAU007265-RA |protein_coding|KQ080279:522004:523131:-1|
SCAU003797-RA	XM_013250575.1	1784.82	XM_013250575.1	SCAU003797-RA |protein_coding|KQ080279:562832:564045:-1|
SCAU006525-RA	XM_013250574.1	1822.69	XM_013250574.1	SCAU006525-RA |protein_coding|KQ080279:538101:539248:1|
SCAU003276-RA	XM_013250573.1	1907.45	XM_013250573.1	SCAU003276-RA |protein_coding|KQ080279:532037:533219:-1|
SCAU004382-RC	XM_013250571.1	9526.68	XM_013250571.1	SCAU004382-RC |protein_coding|KQ080278:523874:537081:1|
SCAU004382-RE	XM_013250570.1	9551.93	XM_013250570.1	SCAU004382-RE |protein_coding|KQ080278:523874:537081:1|
SCAU004382-RA	XM_013250569.1	9703.41	XM_013250569.1	SCAU004382-RA |protein_coding|KQ080278:523874:537081:1|
SCAU004382-RH	XM_013250568.1	5543.04	XM_013250568.1	SCAU004382-RH |protein_coding|KQ080278:523857:536108:1|
SCAU004382-RI	XM_013250567.1	5748.62	XM_013250567.1	SCAU004382-RI |protein_coding|KQ080278:523857:527101:1|
SCAU004382-RD	XM_013250566.1	5570.09	XM_013250566.1	SCAU004382-RD |protein_coding|KQ080278:523857:536109:1|
SCAU004382-RG	XM_013250565.1	5656.65	XM_013250565.1	SCAU004382-RG |protein_coding|KQ080278:523857:531856:1|
SCAU004382-RB	XM_013250564.1	5725.18	XM_013250564.1	SCAU004382-RB |protein_coding|KQ080278:523856:527101:1|
SCAU004382-RF	XM_013250563.1	5631.4	XM_013250563.1	SCAU004382-RF |protein_coding|KQ080278:523857:531856:1|
SCAU009209-RB	XM_013250562.1	1856.95	XM_013250562.1	SCAU009209-RB superoxide dismutase [Cu-Zn] 5|protein_coding|KQ080278:331221:339539:-1|
SCAU009209-RA	XM_013250561.1	2013.85	XM_013250561.1	SCAU009209-RA superoxide dismutase [Cu-Zn] 5|protein_coding|KQ080278:331221:339548:-1|
SCAU005825-RA	XM_013250560.1	3002.09	XM_013250560.1	SCAU005825-RA serine protease easter-like|protein_coding|KQ080278:346644:352782:-1|
SCAU007714-RA	XM_013250559.1	4011.98	XM_013250559.1	SCAU007714-RA laccase-14-like|protein_coding|KQ080278:359909:367102:1|
SCAU015552-RA	XM_013250558.1	993.139	XM_013250558.1	SCAU015552-RA NADH dehydrogenase [ubiquinone] 1 alpha subcomplex subunit 5|protein_coding|KQ079933:766662:767465:1|
SCAU014131-RA	XM_013250557.1	1676.62	XM_013250557.1	SCAU014131-RA |protein_coding|KQ080278:306078:307006:1|
SCAU002706-RA	XM_013250556.1	5847.81	XM_013250556.1	SCAU002706-RA |protein_coding|KQ080278:301441:310980:-1|
SCAU012153-RA	XM_013250555.1	7057.87	XM_013250555.1	SCAU012153-RA Rho GTPase activating protein at 93B|protein_coding|KQ080278:176571:204551:-1|
SCAU015289-RD	XM_013250554.1	5339.26	XM_013250554.1	SCAU015289-RD sodium-coupled monocarboxylate transporter 1|protein_coding|KQ080278:421324:520408:1|
SCAU015289-RE	XM_013250553.1	5438.44	XM_013250553.1	SCAU015289-RE sodium-coupled monocarboxylate transporter 1|protein_coding|KQ080278:421327:498484:1|
SCAU015289-RC	XM_013250552.1	5582.71	XM_013250552.1	SCAU015289-RC sodium-coupled monocarboxylate transporter 1|protein_coding|KQ080278:421342:511753:1|
SCAU015289-RB	XM_013250551.1	5454.67	XM_013250551.1	SCAU015289-RB sodium-coupled monocarboxylate transporter 1|protein_coding|KQ080278:421325:467504:1|
SCAU015289-RA	XM_013250550.1	5635.01	XM_013250550.1	SCAU015289-RA sodium-coupled monocarboxylate transporter 1|protein_coding|KQ080278:421326:467602:1|
SCAU000158-RB	XM_013250549.1	10655.6	XM_013250549.1	SCAU000158-RB Lk6 kinase|protein_coding|KQ080278:17707:50939:-1|
SCAU000158-RA	XM_013250548.1	12386.8	XM_013250548.1	SCAU000158-RA Lk6 kinase|protein_coding|KQ080278:17707:92337:-1|
SCAU001318-RA	XM_013250547.1	2471.9	XM_013250547.1	SCAU001318-RA lipase 3|protein_coding|KQ080278:377475:378971:-1|
SCAU012388-RA	XM_013250546.1	1914.66	XM_013250546.1	SCAU012388-RA 60S ribosomal protein L8|protein_coding|KQ079933:1450912:1452323:-1|
SCAU008404-RA	XM_013250545.1	3905.58	XM_013250545.1	SCAU008404-RA laccase-1-like|protein_coding|KQ080278:373363:375626:1|
SCAU006722-RA	XM_013250544.1	2958.81	XM_013250544.1	SCAU006722-RA protein FAM98B|protein_coding|KQ080278:327091:328730:1|
SCAU004168-RA	XM_013250543.1	4314.94	XM_013250543.1	SCAU004168-RA cardioacceleratory peptide receptor|protein_coding|KQ080278:579935:591127:-1|
SCAU012339-RA	XM_013250542.1	4758.57	XM_013250542.1	SCAU012339-RA exocyst complex component 6|protein_coding|KQ080278:323048:325827:-1|
SCAU014632-RA	XM_013250541.1	2262.71	XM_013250541.1	SCAU014632-RA lipase 3-like|protein_coding|KQ080278:385463:388600:1|
SCAU015917-RA	XM_013250540.1	3609.83	XM_013250540.1	SCAU015917-RA TBC1 domain family member 22B|protein_coding|KQ080278:312590:317841:1|
SCAU015874-RA	XM_013250539.1	1975.98	XM_013250539.1	SCAU015874-RA T-cell leukemia homeobox protein 3|protein_coding|KQ080278:136892:157122:1|
SCAU013836-RA	XM_013250538.1	1727.11	XM_013250538.1	SCAU013836-RA doublesex- and mab-3-related transcription factor A2|protein_coding|KQ080278:101046:112441:1|
SCAU016318-RA	XM_013250537.1	2152.71	XM_013250537.1	SCAU016318-RA sodium-coupled monocarboxylate transporter 1-like|protein_coding|KQ080278:473096:474502:1|
SCAU010371-RA	XM_013250536.1	1921.87	XM_013250536.1	SCAU010371-RA ficolin-2-like|protein_coding|KQ080277:379386:396751:1|
SCAU008691-RA	XM_013250535.1	1153.64	XM_013250535.1	SCAU008691-RA polyprenol reductase-like|protein_coding|KQ079933:1283156:1283918:1|
SCAU016062-RA	XM_013250534.1	1631.53	XM_013250534.1	SCAU016062-RA ryncolin-4-like|protein_coding|KQ080277:382174:383269:1|
SCAU010810-RA	XM_013250533.1	1443.98	XM_013250533.1	SCAU010810-RA fibrinogen C domain-containing protein 1-like|protein_coding|KQ080277:341862:369060:-1|
SCAU000046-RA	XM_013250532.1	28.3368	XM_013250532.1	SCAU000046-RA Trnan-guu: tRNA-Asn|tRNA|KQ079969:1247235:1247308:-1|
SCAU005193-RA	XM_013250532.1	28.3368	XM_013250532.1	SCAU005193-RA Trnan-guu: tRNA-Asn|tRNA|KQ079969:1250417:1250490:-1|
SCAU008234-RA	XM_013250532.1	28.3368	XM_013250532.1	SCAU008234-RA Trnan-guu: tRNA-Asn|tRNA|KQ079969:1246882:1246955:-1|
SCAU011923-RA	XM_013250532.1	28.3368	XM_013250532.1	SCAU011923-RA Trnan-guu: tRNA-Asn|tRNA|KQ079969:1251569:1251642:-1|
SCAU015409-RA	XM_013250532.1	28.3368	XM_013250532.1	SCAU015409-RA Trnan-guu: tRNA-Asn|tRNA|KQ079969:1250251:1250324:-1|
SCAU016007-RA	XM_013250532.1	28.3368	XM_013250532.1	SCAU016007-RA Trnan-guu: tRNA-Asn|tRNA|KQ079969:1248837:1248910:-1|
SCAU016501-RA	XM_013250532.1	28.3368	XM_013250532.1	SCAU016501-RA Trnan-guu: tRNA-Asn|tRNA|KQ079969:1250724:1250797:-1|
SCAU007373-RA	XM_013250532.1	1739.73	XM_013250532.1	SCAU007373-RA fibrinogen C domain-containing protein 1-A-like|protein_coding|KQ080277:369077:373827:1|
SCAU008639-RA	XM_013250531.1	1763.18	XM_013250531.1	SCAU008639-RA fibrinogen C domain-containing protein 1-like|protein_coding|KQ080277:349559:357225:1|
SCAU007435-RB	XM_013250530.1	9582.58	XM_013250530.1	SCAU007435-RB flocculation protein FLO11|protein_coding|KQ080277:505378:565353:-1|
SCAU007435-RC	XM_013250529.1	9708.82	XM_013250529.1	SCAU007435-RC flocculation protein FLO11|protein_coding|KQ080277:505378:536988:-1|
SCAU007435-RE	XM_013250528.1	9479.79	XM_013250528.1	SCAU007435-RE flocculation protein FLO11|protein_coding|KQ080277:518751:536988:-1|
SCAU007435-RF	XM_013250527.1	10136.2	XM_013250527.1	SCAU007435-RF flocculation protein FLO11|protein_coding|KQ080277:505378:536988:-1|
SCAU007435-RA	XM_013250526.1	9362.57	XM_013250526.1	SCAU007435-RA flocculation protein FLO11|protein_coding|KQ080277:505378:627268:-1|
SCAU007435-RD	XM_013250525.1	10294.9	XM_013250525.1	SCAU007435-RD flocculation protein FLO11|protein_coding|KQ080277:505378:536988:-1|
SCAU001838-RA	XM_013250524.1	1871.38	XM_013250524.1	SCAU001838-RA ficolin-2-like|protein_coding|KQ080277:439838:445721:-1|
SCAU014501-RA	XM_013250523.1	893.954	XM_013250523.1	SCAU014501-RA |protein_coding|KQ079933:1144953:1178080:-1|
SCAU010743-RA	XM_013250522.1	1591.86	XM_013250522.1	SCAU010743-RA |protein_coding|KQ080277:198239:202847:-1|
SCAU009952-RA	XM_013250521.1	2634.2	XM_013250521.1	SCAU009952-RA fibrinogen-like protein 1|protein_coding|KQ080277:461752:469315:-1|
SCAU003793-RA	XM_013250520.1	1873.18	XM_013250520.1	SCAU003793-RA fibrinogen C domain-containing protein 1-like|protein_coding|KQ080277:312036:319919:1|
SCAU008444-RA	XM_013250519.1	2163.53	XM_013250519.1	SCAU008444-RA |protein_coding|KQ080277:84665:100297:-1|
SCAU006462-RA	XM_013250518.1	4026.41	XM_013250518.1	SCAU006462-RA protein jagged-1a|protein_coding|KQ080277:298277:311504:1|
SCAU005285-RA	XM_013250517.1	1177.08	XM_013250517.1	SCAU005285-RA |protein_coding|KQ080277:404483:409240:-1|
SCAU012313-RA	XM_013250516.1	1398.9	XM_013250516.1	SCAU012313-RA |protein_coding|KQ080277:215210:228194:-1|
SCAU003400-RA	XM_013250515.1	3281.61	XM_013250515.1	SCAU003400-RA protein msta, isoform B|protein_coding|KQ080277:150147:178057:-1|
SCAU012186-RA	XM_013250514.1	1297.91	XM_013250514.1	SCAU012186-RA |protein_coding|KQ080277:266702:273535:1|
SCAU012186-RB	XM_013250513.1	1373.65	XM_013250513.1	SCAU012186-RB |protein_coding|KQ080277:266699:273535:1|
SCAU001121-RA	XM_013250512.1	6347.34	XM_013250512.1	SCAU001121-RA phosphatidate cytidylyltransferase, photoreceptor-specific|protein_coding|KQ079933:901259:934635:1|
SCAU013365-RA	XM_013250511.1	2583.71	XM_013250511.1	SCAU013365-RA NADH dehydrogenase [ubiquinone] 1 alpha subcomplex subunit 10, mitochondrial|protein_coding|KQ080277:416831:418320:1|
SCAU012405-RA	XM_013250510.1	1860.56	XM_013250510.1	SCAU012405-RA ficolin-2-like|protein_coding|KQ080277:400758:402339:1|
SCAU008676-RA	XM_013250509.1	1240.2	XM_013250509.1	SCAU008676-RA ficolin-1-like|protein_coding|KQ080277:364513:365467:1|
SCAU007057-RA	XM_013250508.1	1308.73	XM_013250508.1	SCAU007057-RA ficolin-2-like|protein_coding|KQ080277:344547:345810:1|
SCAU008702-RB	XM_013250507.1	1696.45	XM_013250507.1	SCAU008702-RB |protein_coding|KQ080276:204302:221019:-1|
SCAU008702-RA	XM_013250506.1	1748.75	XM_013250506.1	SCAU008702-RA |protein_coding|KQ080276:204302:235316:-1|
SCAU014745-RA	XM_013250505.1	3786.56	XM_013250505.1	SCAU014745-RA mitochondrial dicarboxylate carrier|protein_coding|KQ080276:220980:239256:1|
SCAU014745-RB	XM_013250504.1	3321.29	XM_013250504.1	SCAU014745-RB mitochondrial dicarboxylate carrier|protein_coding|KQ080276:235434:239256:1|
SCAU002013-RA	XM_013250503.1	996.746	XM_013250503.1	SCAU002013-RA |protein_coding|KQ079933:565959:566660:-1|
SCAU014745-RC	XM_013250502.1	3442.11	XM_013250502.1	SCAU014745-RC mitochondrial dicarboxylate carrier|protein_coding|KQ080276:220980:239256:1|
SCAU009186-RA	XM_013250501.1	8542.04	XM_013250501.1	SCAU009186-RA histone-lysine N-methyltransferase pr-set7|protein_coding|KQ080276:254123:266319:-1|
SCAU010660-RA	XM_013250500.1	3036.36	XM_013250500.1	SCAU010660-RA UDP-N-acetylhexosamine pyrophosphorylase|protein_coding|KQ079922:2900424:2905281:-1|
SCAU003356-RA	XM_013250499.1	2181.56	XM_013250499.1	SCAU003356-RA tumor suppressor candidate 3|protein_coding|KQ080275:111785:113181:1|
SCAU016554-RA	XM_013250498.1	2296.97	XM_013250498.1	SCAU016554-RA polyprenol reductase-like|protein_coding|KQ080275:114516:115916:-1|
SCAU011643-RC	XM_013250497.1	5225.65	XM_013250497.1	SCAU011643-RC tetratricopeptide repeat protein 7B|protein_coding|KQ080275:98282:104293:1|
SCAU011643-RB	XM_013250496.1	5258.11	XM_013250496.1	SCAU011643-RB tetratricopeptide repeat protein 7B|protein_coding|KQ080275:98282:104293:1|
SCAU011643-RA	XM_013250495.1	5312.21	XM_013250495.1	SCAU011643-RA tetratricopeptide repeat protein 7B|protein_coding|KQ080275:98282:104293:1|
SCAU016118-RA	XM_013250494.1	8697.13	XM_013250494.1	SCAU016118-RA multidrug resistance-associated protein 7|protein_coding|KQ080275:90234:96775:-1|
SCAU014011-RA	XM_013250493.1	10089.3	XM_013250493.1	SCAU014011-RA regulator of G-protein signaling loco|protein_coding|KQ080275:77720:83313:-1|
SCAU002552-RA	XM_013250492.1	910.184	XM_013250492.1	SCAU002552-RA |protein_coding|KQ079933:559410:561380:1|
SCAU008765-RA	XM_013250491.1	3227.51	XM_013250491.1	SCAU008765-RA |protein_coding|KQ080275:29099:69859:1|
SCAU013309-RA	XM_013250490.1	928.218	XM_013250490.1	SCAU013309-RA |protein_coding|KQ080275:332672:333240:-1|
SCAU000447-RA	XM_013250489.1	1763.18	XM_013250489.1	SCAU000447-RA cilia- and flagella-associated protein 20|protein_coding|KQ080275:165900:167001:-1|
SCAU014401-RB	XM_013250488.1	2583.71	XM_013250488.1	SCAU014401-RB clavesin-2-like|protein_coding|KQ080275:218988:220687:-1|
SCAU014401-RA	XM_013250487.1	2241.07	XM_013250487.1	SCAU014401-RA clavesin-2-like|protein_coding|KQ080275:219259:220687:-1|
SCAU014374-RA	XM_013250486.1	1678.42	XM_013250486.1	SCAU014374-RA alpha-tocopherol transfer protein-like|protein_coding|KQ080275:377144:378195:-1|
SCAU003328-RA	XM_013250485.1	1815.48	XM_013250485.1	SCAU003328-RA |protein_coding|KQ080275:328368:329496:-1|
SCAU009900-RD	XM_013250484.1	7865.78	XM_013250484.1	SCAU009900-RD tyrosine-protein kinase Btk29A|protein_coding|KQ080275:576863:620849:1|
SCAU009900-RA	XM_013250483.1	8322.03	XM_013250483.1	SCAU009900-RA tyrosine-protein kinase Btk29A|protein_coding|KQ080275:572101:620849:1|
SCAU009900-RB	XM_013250482.1	6935.24	XM_013250482.1	SCAU009900-RB tyrosine-protein kinase Btk29A|protein_coding|KQ080275:453650:620849:1|
SCAU009900-RC	XM_013250481.1	8230.06	XM_013250481.1	SCAU009900-RC tyrosine-protein kinase Btk29A|protein_coding|KQ080275:146967:620849:1|
SCAU004358-RA	XM_013250480.1	3698.19	XM_013250480.1	SCAU004358-RA |protein_coding|KQ079933:471252:518895:1|
SCAU007289-RA	XM_013250479.1	2224.84	XM_013250479.1	SCAU007289-RA polyprenol reductase-like|protein_coding|KQ080275:116597:120534:-1|
SCAU014283-RB	XM_013250478.1	1606.28	XM_013250478.1	SCAU014283-RB guanine nucleotide exchange factor MSS4 homolog|protein_coding|KQ080275:85072:86186:-1|
SCAU014283-RA	XM_013250477.1	1178.89	XM_013250477.1	SCAU014283-RA guanine nucleotide exchange factor MSS4 homolog|protein_coding|KQ080275:85478:86186:-1|
SCAU013209-RA	XM_013250476.1	2576.5	XM_013250476.1	SCAU013209-RA coiled-coil domain-containing protein 97|protein_coding|KQ080275:106138:107565:1|
SCAU004585-RA	XM_013250475.1	2343.86	XM_013250475.1	SCAU004585-RA dolichyl-phosphate beta-glucosyltransferase|protein_coding|KQ080275:133925:143826:1|
SCAU012874-RA	XM_013250474.1	3012.91	XM_013250474.1	SCAU012874-RA methyltransferase-like protein 14 homolog|protein_coding|KQ080275:108358:110221:-1|
SCAU001945-RA	XM_013250473.1	3546.71	XM_013250473.1	SCAU001945-RA epsilon-sarcoglycan|protein_coding|KQ080275:127803:131229:-1|
SCAU001945-RB	XM_013250472.1	3736.06	XM_013250472.1	SCAU001945-RB epsilon-sarcoglycan|protein_coding|KQ080275:127803:131229:-1|
SCAU006599-RA	XM_013250471.1	1597.27	XM_013250471.1	SCAU006599-RA MIT domain-containing protein 1-like|protein_coding|KQ080274:435870:436754:-1|
SCAU016705-RA	XM_013250470.1	48.1739	XM_013250470.1	SCAU016705-RA mir-286: microRNA mir-286|pre_miRNA|LDNW01121635:589:680:-1|
SCAU000738-RA	XM_013250470.1	4773	XM_013250470.1	SCAU000738-RA CUE domain-containing protein 1|protein_coding|KQ080274:100243:110046:1|
SCAU001436-RA	XM_013250469.1	3409.65	XM_013250469.1	SCAU001436-RA |protein_coding|KQ079933:406200:414456:1|
SCAU016127-RA	XM_013250468.1	1337.58	XM_013250468.1	SCAU016127-RA flightin|protein_coding|KQ080274:187850:235500:-1|
SCAU010043-RA	XM_013250467.1	3510.64	XM_013250467.1	SCAU010043-RA angiotensin-converting enzyme-like|protein_coding|KQ080274:516972:520161:1|
SCAU010755-RA	XM_013250466.1	3541.3	XM_013250466.1	SCAU010755-RA angiotensin-converting enzyme-like|protein_coding|KQ080274:531970:538657:1|
SCAU016822-RA	XM_013250465.1	35.5503	XM_013250465.1	SCAU016822-RA bantam: microRNA bantam|pre_miRNA|KQ081729:17140:17228:-1|
SCAU009455-RA	XM_013250465.1	3669.34	XM_013250465.1	SCAU009455-RA angiotensin-converting enzyme-like|protein_coding|KQ080274:579418:605471:1|
SCAU016025-RB	XM_013250464.1	4066.08	XM_013250464.1	SCAU016025-RB angiotensin-converting enzyme|protein_coding|KQ080274:610762:634950:1|
SCAU016025-RA	XM_013250463.1	4347.41	XM_013250463.1	SCAU016025-RA angiotensin-converting enzyme|protein_coding|KQ080274:610480:634950:1|
SCAU016025-RC	XM_013250462.1	4300.52	XM_013250462.1	SCAU016025-RC angiotensin-converting enzyme|protein_coding|KQ080274:610480:634950:1|
SCAU009661-RA	XM_013250461.1	1590.05	XM_013250461.1	SCAU009661-RA |protein_coding|KQ080273:345747:347054:1|
SCAU014013-RA	XM_013250460.1	2636.01	XM_013250460.1	SCAU014013-RA |protein_coding|KQ080273:346816:357663:1|
SCAU014832-RA	XM_013250459.1	1665.8	XM_013250459.1	SCAU014832-RA |protein_coding|KQ080273:365053:366043:-1|
SCAU003068-RA	XM_013250458.1	2673.88	XM_013250458.1	SCAU003068-RA |protein_coding|KQ079933:397258:398739:-1|
SCAU007951-RA	XM_013250457.1	3440.31	XM_013250457.1	SCAU007951-RA zinc finger protein 454-like|protein_coding|KQ080273:359250:365159:1|
SCAU014738-RA	XM_013250456.1	2594.53	XM_013250456.1	SCAU014738-RA |protein_coding|KQ080273:544756:546262:-1|
SCAU009195-RA	XM_013250455.1	1261.84	XM_013250455.1	SCAU009195-RA |protein_coding|KQ080273:460642:461410:-1|
SCAU008430-RA	XM_013250454.1	1593.66	XM_013250454.1	SCAU008430-RA |protein_coding|KQ080273:391069:392014:1|
SCAU006900-RA	XM_013250453.1	6134.54	XM_013250453.1	SCAU006900-RA Anoctamin|protein_coding|KQ080273:539606:631882:-1|
SCAU003993-RA	XM_013250452.1	4044.44	XM_013250452.1	SCAU003993-RA zinc finger and BTB domain-containing protein 49-like|protein_coding|KQ080273:441982:449686:-1|
SCAU012029-RA	XM_013250451.1	10231.8	XM_013250451.1	SCAU012029-RA serine-rich adhesin for platelets|protein_coding|KQ080273:36367:70336:-1|
SCAU015361-RA	XM_013250450.1	4433.97	XM_013250450.1	SCAU015361-RA importin subunit alpha|protein_coding|KQ080272:499176:520735:1|
SCAU015518-RB	XM_013250449.1	2412.39	XM_013250449.1	SCAU015518-RB alaserpin|protein_coding|KQ080272:534878:545096:1|
SCAU015518-RA	XM_013250448.1	3038.16	XM_013250448.1	SCAU015518-RA alaserpin|protein_coding|KQ080272:534000:545096:1|
SCAU008557-RA	XM_013250447.1	715.42	XM_013250447.1	SCAU008557-RA larval cuticle protein A2B|protein_coding|KQ079933:2204351:2204746:-1|
SCAU000800-RA	XM_013250446.1	3763.11	XM_013250446.1	SCAU000800-RA ectonucleoside triphosphate diphosphohydrolase 5|protein_coding|KQ080272:106862:110084:1|
SCAU016720-RA	XM_013250445.1	37.3537	XM_013250445.1	SCAU016720-RA mir-2: mir-2 microRNA precursor|pre_miRNA|KQ080142:231976:232047:1|
SCAU000800-RC	XM_013250445.1	4210.35	XM_013250445.1	SCAU000800-RC ectonucleoside triphosphate diphosphohydrolase 5|protein_coding|KQ080272:89693:110084:1|
SCAU000800-RB	XM_013250444.1	3478.18	XM_013250444.1	SCAU000800-RB ectonucleoside triphosphate diphosphohydrolase 5|protein_coding|KQ080272:92705:110084:1|
SCAU006307-RB	XM_013250443.1	3290.63	XM_013250443.1	SCAU006307-RB translocation protein SEC62|protein_coding|KQ080272:152829:176285:1|
SCAU006307-RA	XM_013250442.1	3427.69	XM_013250442.1	SCAU006307-RA translocation protein SEC62|protein_coding|KQ080272:159337:176285:1|
SCAU016206-RA	XM_013250441.1	4078.7	XM_013250441.1	SCAU016206-RA nuclear transcription factor Y subunit beta|protein_coding|KQ080272:116634:122436:1|
SCAU011834-RA	XM_013250440.1	1499.89	XM_013250440.1	SCAU011834-RA pupal cuticle protein|protein_coding|KQ080272:134157:135303:-1|
SCAU012595-RA	XM_013250439.1	2345.67	XM_013250439.1	SCAU012595-RA dnaJ homolog subfamily C member 28|protein_coding|KQ080272:150140:151501:-1|
SCAU016631-RA	XM_013250438.1	8237.27	XM_013250438.1	SCAU016631-RA trifunctional purine biosynthetic protein adenosine-3|protein_coding|KQ080272:129409:150193:1|
SCAU005636-RB	XM_013250437.1	3149.97	XM_013250437.1	SCAU005636-RB ethanolamine-phosphate cytidylyltransferase|protein_coding|KQ080272:41006:79638:-1|
SCAU005636-RA	XM_013250436.1	3252.76	XM_013250436.1	SCAU005636-RA ethanolamine-phosphate cytidylyltransferase|protein_coding|KQ080272:41006:79638:-1|
SCAU001536-RA	XM_013250435.1	2935.37	XM_013250435.1	SCAU001536-RA RNA polymerase II degradation factor 1|protein_coding|KQ080272:472878:477107:1|
SCAU009348-RA	XM_013250434.1	3317.68	XM_013250434.1	SCAU009348-RA venom protease|protein_coding|KQ080272:1573:21166:-1|
SCAU007482-RA	XM_013250433.1	7292.31	XM_013250433.1	SCAU007482-RA |protein_coding|KQ080272:548737:622370:-1|
SCAU005848-RA	XM_013250432.1	2140.08	XM_013250432.1	SCAU005848-RA chondroitin proteoglycan 2|protein_coding|KQ080272:274268:360811:1|
SCAU003615-RA	XM_013250431.1	4401.51	XM_013250431.1	SCAU003615-RA transmembrane protein 198|protein_coding|KQ079932:343423:367071:-1|
SCAU010849-RA	XM_013250430.1	2830.77	XM_013250430.1	SCAU010849-RA geranylgeranyl transferase type-2 subunit beta|protein_coding|KQ080272:113568:115201:-1|
SCAU011185-RA	XM_013250429.1	2938.97	XM_013250429.1	SCAU011185-RA |protein_coding|KQ080272:190557:213759:-1|
SCAU003505-RA	XM_013250428.1	6152.58	XM_013250428.1	SCAU003505-RA polypeptide N-acetylgalactosaminyltransferase 2|protein_coding|KQ080271:123384:481070:-1|
SCAU003505-RB	XM_013250427.1	6352.75	XM_013250427.1	SCAU003505-RB polypeptide N-acetylgalactosaminyltransferase 2|protein_coding|KQ080271:123384:477144:-1|
SCAU010660-RB	XM_013250426.1	3178.82	XM_013250426.1	SCAU010660-RB UDP-N-acetylhexosamine pyrophosphorylase|protein_coding|KQ079922:2900424:2905325:-1|
SCAU007323-RA	XM_013250425.1	5782.89	XM_013250425.1	SCAU007323-RA protein piwi-like|protein_coding|KQ080271:614926:621867:1|
SCAU007323-RB	XM_013250424.1	5591.73	XM_013250424.1	SCAU007323-RB protein piwi-like|protein_coding|KQ080271:614923:621867:1|
SCAU009968-RA	XM_013250423.1	5573.7	XM_013250423.1	SCAU009968-RA wiskott-Aldrich syndrome protein family member 2-like|protein_coding|KQ080271:637147:667923:1|
SCAU011664-RA	XM_013250422.1	2381.73	XM_013250422.1	SCAU011664-RA putative nuclease HARBI1|protein_coding|KQ080271:610151:612968:-1|
SCAU011244-RA	XM_013250421.1	3058	XM_013250421.1	SCAU011244-RA |protein_coding|KQ080271:626686:628499:1|
SCAU002291-RA	XM_013250420.1	4158.05	XM_013250420.1	SCAU002291-RA zinc finger protein 708-like|protein_coding|KQ079932:2009641:2013073:-1|
SCAU003711-RA	XM_013250419.1	1072.49	XM_013250419.1	SCAU003711-RA ATP synthase subunit g, mitochondrial|protein_coding|KQ080271:633147:633943:-1|
SCAU007341-RA	XM_013250418.1	2176.15	XM_013250418.1	SCAU007341-RA vacuolar protein sorting-associated protein VTA1 homolog|protein_coding|KQ080271:624070:625534:-1|
SCAU014639-RA	XM_013250417.1	1346.6	XM_013250417.1	SCAU014639-RA |protein_coding|KQ080270:677745:686604:-1|
SCAU004856-RA	XM_013250416.1	812.802	XM_013250416.1	SCAU004856-RA collagen alpha-1(XXV) chain-like|protein_coding|KQ080270:858:143221:-1|
SCAU002147-RA	XM_013250415.1	1059.86	XM_013250415.1	SCAU002147-RA general odorant-binding protein 99b-like|protein_coding|KQ080269:334322:334975:1|
SCAU005586-RA	XM_013250414.1	3582.78	XM_013250414.1	SCAU005586-RA dnaJ homolog subfamily B member 12|protein_coding|KQ080268:448111:455636:1|
SCAU014083-RB	XM_013250413.1	4305.93	XM_013250413.1	SCAU014083-RB heterogeneous nuclear ribonucleoprotein H3|protein_coding|KQ080268:466343:480443:1|
SCAU014083-RA	XM_013250412.1	4571.02	XM_013250412.1	SCAU014083-RA heterogeneous nuclear ribonucleoprotein H3|protein_coding|KQ080268:466343:480443:1|
SCAU007913-RA	XM_013250411.1	3076.03	XM_013250411.1	SCAU007913-RA probable cytochrome P450 6d5|protein_coding|KQ080268:439710:445269:1|
SCAU011275-RA	XM_013250410.1	2942.58	XM_013250410.1	SCAU011275-RA probable cytochrome P450 6d5|protein_coding|KQ080268:424606:429219:1|
SCAU006806-RA	XM_013250409.1	1555.79	XM_013250409.1	SCAU006806-RA 60S ribosomal protein L17|protein_coding|KQ079932:1507481:1514433:1|
SCAU004719-RA	XM_013250408.1	4327.57	XM_013250408.1	SCAU004719-RA origin recognition complex subunit 2|protein_coding|KQ080268:16073:18748:1|
SCAU004719-RB	XM_013250407.1	5772.07	XM_013250407.1	SCAU004719-RB origin recognition complex subunit 2|protein_coding|KQ080268:16083:35407:1|
SCAU013846-RB	XM_013250406.1	3279.81	XM_013250406.1	SCAU013846-RB protein roadkill|protein_coding|KQ080268:26853:446244:-1|
SCAU013846-RC	XM_013250405.1	2363.7	XM_013250405.1	SCAU013846-RC protein roadkill|protein_coding|KQ080268:26853:33591:-1|
SCAU013846-RA	XM_013250404.1	7476.25	XM_013250404.1	SCAU013846-RA protein roadkill|protein_coding|KQ080268:26853:72074:-1|
SCAU000660-RA	XM_013250403.1	2188.77	XM_013250403.1	SCAU000660-RA copper homeostasis protein cutC homolog|protein_coding|KQ080268:460418:461630:1|
SCAU002407-RA	XM_013250402.1	1283.48	XM_013250402.1	SCAU002407-RA huntingtin-interacting protein K|protein_coding|KQ080268:459238:460094:-1|
SCAU010472-RA	XM_013250401.1	1923.68	XM_013250401.1	SCAU010472-RA |protein_coding|KQ080267:326382:332700:1|
SCAU016034-RA	XM_013250400.1	2823.56	XM_013250400.1	SCAU016034-RA dimethyladenosine transferase 2, mitochondrial|protein_coding|KQ080267:332645:335412:-1|
SCAU001227-RC	XM_013250399.1	3097.67	XM_013250399.1	SCAU001227-RC |protein_coding|KQ080267:149097:209152:-1|
SCAU016205-RA	XM_013250398.1	1588.25	XM_013250398.1	SCAU016205-RA iron-sulfur cluster assembly 1 homolog, mitochondrial|protein_coding|KQ079932:1172773:1174838:-1|
SCAU001227-RI	XM_013250397.1	3314.07	XM_013250397.1	SCAU001227-RI |protein_coding|KQ080267:149097:192843:-1|
SCAU001227-RF	XM_013250396.1	3254.56	XM_013250396.1	SCAU001227-RF |protein_coding|KQ080267:149097:198039:-1|
SCAU001227-RB	XM_013250395.1	3948.86	XM_013250395.1	SCAU001227-RB |protein_coding|KQ080267:149097:192843:-1|
SCAU001227-RA	XM_013250394.1	4455.61	XM_013250394.1	SCAU001227-RA |protein_coding|KQ080267:149097:230550:-1|
SCAU001227-RD	XM_013250393.1	3335.72	XM_013250393.1	SCAU001227-RD |protein_coding|KQ080267:149097:192843:-1|
SCAU001227-RH	XM_013250392.1	3745.08	XM_013250392.1	SCAU001227-RH |protein_coding|KQ080267:149097:192843:-1|
SCAU001227-RE	XM_013250391.1	3642.29	XM_013250391.1	SCAU001227-RE |protein_coding|KQ080267:149097:192843:-1|
SCAU001227-RJ	XM_013250390.1	4138.21	XM_013250390.1	SCAU001227-RJ |protein_coding|KQ080267:149097:192843:-1|
SCAU001227-RG	XM_013250389.1	4051.65	XM_013250389.1	SCAU001227-RG |protein_coding|KQ080267:149097:192843:-1|
SCAU007101-RA	XM_013250388.1	3025.54	XM_013250388.1	SCAU007101-RA aldehyde dehydrogenase X, mitochondrial|protein_coding|KQ080267:109480:148801:1|
SCAU005426-RA	XM_013250387.1	14742	XM_013250387.1	SCAU005426-RA probable Rho GTPase-activating protein CG5521|protein_coding|KQ080267:263091:318799:-1|
SCAU005426-RB	XM_013250386.1	14774.5	XM_013250386.1	SCAU005426-RB probable Rho GTPase-activating protein CG5521|protein_coding|KQ080267:263091:318799:-1|
SCAU001020-RA	XM_013250385.1	2358.29	XM_013250385.1	SCAU001020-RA actin-related protein 6|protein_coding|KQ079932:1171367:1172673:1|
SCAU011811-RA	XM_013250384.1	5099.41	XM_013250384.1	SCAU011811-RA methenyltetrahydrofolate synthase domain-containing protein|protein_coding|KQ080267:532515:584356:1|
SCAU010845-RB	XM_013250383.1	7418.54	XM_013250383.1	SCAU010845-RB serine-rich adhesin for platelets|protein_coding|KQ080267:345848:479465:1|
SCAU010845-RD	XM_013250382.1	6994.75	XM_013250382.1	SCAU010845-RD serine-rich adhesin for platelets|protein_coding|KQ080267:345848:491514:1|
SCAU010845-RC	XM_013250381.1	7542.97	XM_013250381.1	SCAU010845-RC serine-rich adhesin for platelets|protein_coding|KQ080267:345848:479465:1|
SCAU010845-RE	XM_013250380.1	7111.97	XM_013250380.1	SCAU010845-RE serine-rich adhesin for platelets|protein_coding|KQ080267:345848:491515:1|
SCAU010845-RF	XM_013250379.1	7429.36	XM_013250379.1	SCAU010845-RF serine-rich adhesin for platelets|protein_coding|KQ080267:344771:491516:1|
SCAU010845-RH	XM_013250378.1	7571.83	XM_013250378.1	SCAU010845-RH serine-rich adhesin for platelets|protein_coding|KQ080267:344771:491516:1|
SCAU010845-RI	XM_013250377.1	7625.93	XM_013250377.1	SCAU010845-RI serine-rich adhesin for platelets|protein_coding|KQ080267:344771:491516:1|
SCAU010845-RA	XM_013250376.1	7488.87	XM_013250376.1	SCAU010845-RA serine-rich adhesin for platelets|protein_coding|KQ080267:344771:491516:1|
SCAU010845-RG	XM_013250375.1	8190.38	XM_013250375.1	SCAU010845-RG serine-rich adhesin for platelets|protein_coding|KQ080267:344771:491516:1|
SCAU014115-RA	XM_013250374.1	2699.13	XM_013250374.1	SCAU014115-RA |protein_coding|KQ080267:31445:33174:-1|
SCAU012165-RA	XM_013250373.1	2742.41	XM_013250373.1	SCAU012165-RA salivary gland-expressed BHLH transcription factor|protein_coding|KQ080267:500223:514020:-1|
SCAU003812-RA	XM_013250372.1	4314.94	XM_013250372.1	SCAU003812-RA serine/threonine-protein kinase 32A|protein_coding|KQ080267:595796:694012:-1|
SCAU000483-RB	XM_013250371.1	1804.66	XM_013250371.1	SCAU000483-RB leucine-rich repeat-containing protein C10orf11|protein_coding|KQ080267:94615:102579:1|
SCAU000483-RA	XM_013250370.1	2237.46	XM_013250370.1	SCAU000483-RA leucine-rich repeat-containing protein C10orf11|protein_coding|KQ080267:94615:102579:1|
SCAU013623-RC	XM_013250369.1	5678.29	XM_013250369.1	SCAU013623-RC alpha-N-acetylglucosaminidase|protein_coding|KQ080267:336321:339533:1|
SCAU013623-RB	XM_013250368.1	5573.7	XM_013250368.1	SCAU013623-RB alpha-N-acetylglucosaminidase|protein_coding|KQ080267:336321:339533:1|
SCAU013623-RA	XM_013250367.1	5685.5	XM_013250367.1	SCAU013623-RA alpha-N-acetylglucosaminidase|protein_coding|KQ080267:336321:339533:1|
SCAU009798-RA	XM_013250366.1	5528.61	XM_013250366.1	SCAU009798-RA DNA ligase 4|protein_coding|KQ080266:593944:599057:1|
SCAU000085-RA	XM_013250365.1	1081.5	XM_013250365.1	SCAU000085-RA |protein_coding|KQ079932:2015265:2015923:-1|
SCAU009836-RB	XM_013250364.1	2057.13	XM_013250364.1	SCAU009836-RB ADP-ribosylation factor-like protein 5B|protein_coding|KQ080266:250870:308433:-1|
SCAU009836-RG	XM_013250363.1	2181.56	XM_013250363.1	SCAU009836-RG ADP-ribosylation factor-like protein 5B|protein_coding|KQ080266:250870:308671:-1|
SCAU009836-RC	XM_013250362.1	1975.98	XM_013250362.1	SCAU009836-RC ADP-ribosylation factor-like protein 5B|protein_coding|KQ080266:250870:308810:-1|
SCAU009836-RA	XM_013250361.1	1894.82	XM_013250361.1	SCAU009836-RA ADP-ribosylation factor-like protein 5B|protein_coding|KQ080266:250870:308904:-1|
SCAU009836-RF	XM_013250360.1	1925.48	XM_013250360.1	SCAU009836-RF ADP-ribosylation factor-like protein 5B|protein_coding|KQ080266:250870:308969:-1|
SCAU009836-RI	XM_013250359.1	2495.35	XM_013250359.1	SCAU009836-RI ADP-ribosylation factor-like protein 5B|protein_coding|KQ080266:250870:308262:-1|
SCAU009836-RJ	XM_013250358.1	2664.86	XM_013250358.1	SCAU009836-RJ ADP-ribosylation factor-like protein 5B|protein_coding|KQ080266:250870:308262:-1|
SCAU009836-RD	XM_013250357.1	2657.65	XM_013250357.1	SCAU009836-RD ADP-ribosylation factor-like protein 5B|protein_coding|KQ080266:250870:308262:-1|
SCAU009836-RE	XM_013250356.1	2659.45	XM_013250356.1	SCAU009836-RE ADP-ribosylation factor-like protein 5B|protein_coding|KQ080266:250870:308262:-1|
SCAU009836-RH	XM_013250355.1	2338.45	XM_013250355.1	SCAU009836-RH ADP-ribosylation factor-like protein 5B|protein_coding|KQ080266:250870:308943:-1|
SCAU005301-RC	XM_013250354.1	3826.23	XM_013250354.1	SCAU005301-RC carboxypeptidase B-like|protein_coding|KQ080266:513041:561569:1|
SCAU005301-RB	XM_013250353.1	3820.82	XM_013250353.1	SCAU005301-RB carboxypeptidase B-like|protein_coding|KQ080266:513041:574657:1|
SCAU005301-RA	XM_013250352.1	4295.11	XM_013250352.1	SCAU005301-RA carboxypeptidase B-like|protein_coding|KQ080266:513041:554516:1|
SCAU013410-RA	XM_013250351.1	3368.18	XM_013250351.1	SCAU013410-RA zinc finger protein 708-like|protein_coding|KQ079932:2015861:2018701:-1|
SCAU014180-RA	XM_013250350.1	7059.67	XM_013250350.1	SCAU014180-RA bromodomain-containing protein DDB_G0270170|protein_coding|KQ080266:318481:585214:-1|
SCAU014180-RB	XM_013250349.1	10338.2	XM_013250349.1	SCAU014180-RB bromodomain-containing protein DDB_G0270170|protein_coding|KQ080266:350350:585214:-1|
SCAU006422-RA	XM_013250348.1	10049.7	XM_013250348.1	SCAU006422-RA titin|protein_coding|KQ080266:412871:446026:1|
SCAU010660-RD	XM_013250347.1	4011.98	XM_013250347.1	SCAU010660-RD UDP-N-acetylhexosamine pyrophosphorylase|protein_coding|KQ079922:2900424:2904339:-1|
SCAU010297-RA	XM_013250346.1	5589.93	XM_013250346.1	SCAU010297-RA tubulin glycylase 3A|protein_coding|KQ079922:2851890:2861149:1|
SCAU012543-RA	XM_013250345.1	11654.7	XM_013250345.1	SCAU012543-RA trichohyalin|protein_coding|KQ080266:318571:326884:-1|
SCAU012543-RB	XM_013250345.1	11654.7	XM_013250345.1	SCAU012543-RB trichohyalin|protein_coding|KQ080266:318571:326884:-1|
SCAU012543-RC	XM_013250343.1	13115.4	XM_013250343.1	SCAU012543-RC trichohyalin|protein_coding|KQ080266:318571:326884:-1|
SCAU002926-RA	XM_013250342.1	2174.35	XM_013250342.1	SCAU002926-RA 5,10-methylenetetrahydrofolate reductase|protein_coding|KQ080266:232081:244389:-1|
SCAU016379-RA	XM_013250341.1	2141.89	XM_013250341.1	SCAU016379-RA mpv17-like protein 2|protein_coding|KQ080266:591968:593154:-1|
SCAU007782-RB	XM_013250340.1	3321.29	XM_013250340.1	SCAU007782-RB inhibitor of growth protein 3|protein_coding|KQ080266:587231:589404:1|
SCAU007782-RA	XM_013250339.1	3342.93	XM_013250339.1	SCAU007782-RA inhibitor of growth protein 3|protein_coding|KQ080266:587231:589404:1|
SCAU013410-RB	XM_013250338.1	3476.38	XM_013250338.1	SCAU013410-RB zinc finger protein 708-like|protein_coding|KQ079932:2016433:2018701:-1|
SCAU013581-RA	XM_013250337.1	4827.1	XM_013250337.1	SCAU013581-RA extended synaptotagmin-2|protein_coding|KQ080265:464749:482570:-1|
SCAU013581-RE	XM_013250336.1	4953.34	XM_013250336.1	SCAU013581-RE extended synaptotagmin-2|protein_coding|KQ080265:464749:528068:-1|
SCAU013581-RC	XM_013250335.1	5267.12	XM_013250335.1	SCAU013581-RC extended synaptotagmin-2|protein_coding|KQ080265:464749:508107:-1|
SCAU013581-RD	XM_013250334.1	5267.12	XM_013250334.1	SCAU013581-RD extended synaptotagmin-2|protein_coding|KQ080265:464749:508107:-1|
SCAU013581-RB	XM_013250333.1	5272.53	XM_013250333.1	SCAU013581-RB extended synaptotagmin-2|protein_coding|KQ080265:464749:508107:-1|
SCAU004413-RB	XM_013250332.1	8399.57	XM_013250332.1	SCAU004413-RB protein CREBRF homolog|protein_coding|KQ080265:415514:438464:1|
SCAU004413-RA	XM_013250331.1	8747.62	XM_013250331.1	SCAU004413-RA protein CREBRF homolog|protein_coding|KQ080265:379996:438464:1|
SCAU004413-RC	XM_013250330.1	9028.95	XM_013250330.1	SCAU004413-RC protein CREBRF homolog|protein_coding|KQ080265:384341:438464:1|
SCAU014498-RA	XM_013250329.1	4017.39	XM_013250329.1	SCAU014498-RA BUD13 homolog|protein_coding|KQ080265:309635:311924:1|
SCAU005323-RA	XM_013250328.1	2682.9	XM_013250328.1	SCAU005323-RA protein KBP homolog|protein_coding|KQ080264:2162:3648:-1|
SCAU008556-RA	XM_013250327.1	1083.31	XM_013250327.1	SCAU008556-RA sarcocystatin-A-like|protein_coding|KQ080263:301393:306568:1|
SCAU005112-RA	XM_013250326.1	778.538	XM_013250326.1	SCAU005112-RA venom peptide MmKTx1-like|protein_coding|KQ079932:260626:263609:-1|
SCAU010868-RA	XM_013250325.1	2468.29	XM_013250325.1	SCAU010868-RA golgin subfamily A member 7|protein_coding|KQ080263:242698:247128:-1|
SCAU015723-RA	XM_013250324.1	1261.84	XM_013250324.1	SCAU015723-RA sarcocystatin-A-like|protein_coding|KQ080263:337325:342437:-1|
SCAU005408-RA	XM_013250323.1	1032.81	XM_013250323.1	SCAU005408-RA sarcocystatin-A-like|protein_coding|KQ080263:316127:319546:-1|
SCAU005361-RA	XM_013250322.1	9707.02	XM_013250322.1	SCAU005361-RA cGMP-specific 3',5'-cyclic phosphodiesterase|protein_coding|KQ080263:39953:95749:1|
SCAU016863-RA	XM_013250321.1	33.7469	XM_013250321.1	SCAU016863-RA mir-282: microRNA mir-282|pre_miRNA|KQ080220:641873:641986:1|
SCAU010487-RA	XM_013250321.1	3180.63	XM_013250321.1	SCAU010487-RA Osiris|protein_coding|KQ080263:603137:614564:1|
SCAU010487-RC	XM_013250320.1	2783.88	XM_013250320.1	SCAU010487-RC Osiris|protein_coding|KQ080263:581258:614564:1|
SCAU010487-RB	XM_013250319.1	2749.62	XM_013250319.1	SCAU010487-RB Osiris|protein_coding|KQ080263:603137:614564:1|
SCAU001857-RA	XM_013250318.1	5705.34	XM_013250318.1	SCAU001857-RA neuropeptide F receptor|protein_coding|KQ080263:349637:408748:1|
SCAU002965-RA	XM_013250317.1	5054.33	XM_013250317.1	SCAU002965-RA Osiris|protein_coding|KQ080263:478868:561906:1|
SCAU008187-RA	XM_013250316.1	3460.15	XM_013250316.1	SCAU008187-RA caspase-8|protein_coding|KQ079932:322297:324496:1|
SCAU009989-RA	XM_013250315.1	2049.91	XM_013250315.1	SCAU009989-RA Osiris|protein_coding|KQ080263:265797:277228:1|
SCAU010697-RA	XM_013250314.1	3002.09	XM_013250314.1	SCAU010697-RA cyclin-dependent kinase inhibitor 1B|protein_coding|KQ080262:166767:173836:1|
SCAU006090-RA	XM_013250313.1	8251.7	XM_013250313.1	SCAU006090-RA homeobox protein abdominal-A|protein_coding|KQ080262:354327:466736:-1|
SCAU006090-RC	XM_013250312.1	6340.13	XM_013250312.1	SCAU006090-RC homeobox protein abdominal-A|protein_coding|KQ080262:354327:466736:-1|
SCAU006090-RB	XM_013250311.1	7932.5	XM_013250311.1	SCAU006090-RB homeobox protein abdominal-A|protein_coding|KQ080262:354327:466736:-1|
SCAU006090-RD	XM_013250310.1	8257.11	XM_013250310.1	SCAU006090-RD homeobox protein abdominal-A|protein_coding|KQ080262:354327:466736:-1|
SCAU001789-RA	XM_013250309.1	4488.07	XM_013250309.1	SCAU001789-RA probable serine/threonine-protein kinase fhkD|protein_coding|KQ080262:215119:265760:-1|
SCAU005484-RA	XM_013250308.1	2421.41	XM_013250308.1	SCAU005484-RA alpha-ketoglutarate-dependent dioxygenase alkB homolog 6|protein_coding|KQ080261:298847:329146:-1|
SCAU001775-RC	XM_013250307.1	6368.98	XM_013250307.1	SCAU001775-RC zinc finger protein 845-like|protein_coding|KQ079932:593098:597695:-1|
SCAU005326-RA	XM_013250306.1	2601.74	XM_013250306.1	SCAU005326-RA facilitated trehalose transporter Tret1|protein_coding|KQ080261:28475:66041:1|
SCAU007706-RA	XM_013250305.1	2764.05	XM_013250305.1	SCAU007706-RA facilitated trehalose transporter Tret1|protein_coding|KQ080261:92946:137068:-1|
SCAU005034-RA	XM_013250304.1	2861.43	XM_013250304.1	SCAU005034-RA fidgetin-like protein 1|protein_coding|KQ080261:77664:88718:1|
SCAU005034-RB	XM_013250303.1	2872.25	XM_013250303.1	SCAU005034-RB fidgetin-like protein 1|protein_coding|KQ080261:77664:88718:1|
SCAU005034-RC	XM_013250302.1	3002.09	XM_013250302.1	SCAU005034-RC fidgetin-like protein 1|protein_coding|KQ080261:77664:88718:1|
SCAU001775-RA	XM_013250301.1	6498.82	XM_013250301.1	SCAU001775-RA zinc finger protein 845-like|protein_coding|KQ079932:593098:597707:-1|
SCAU008170-RA	XM_013250300.1	7755.77	XM_013250300.1	SCAU008170-RA myosin-IA|protein_coding|KQ080261:153775:265912:1|
SCAU012447-RA	XM_013250299.1	2071.55	XM_013250299.1	SCAU012447-RA |protein_coding|KQ080261:281910:283057:-1|
SCAU015760-RA	XM_013250298.1	1402.5	XM_013250298.1	SCAU015760-RA deoxyuridine 5'-triphosphate nucleotidohydrolase|protein_coding|KQ080261:333146:334012:1|
SCAU010006-RA	XM_013250297.1	1407.91	XM_013250297.1	SCAU010006-RA |protein_coding|KQ080261:411769:549792:1|
SCAU016551-RA	XM_013250296.1	6958.68	XM_013250296.1	SCAU016551-RA |protein_coding|KQ080260:26681:32938:1|
SCAU012726-RE	XM_013250295.1	5333.85	XM_013250295.1	SCAU012726-RE membrane metallo-endopeptidase-like 1|protein_coding|KQ080260:561603:681771:-1|
SCAU012726-RA	XM_013250294.1	5366.31	XM_013250294.1	SCAU012726-RA membrane metallo-endopeptidase-like 1|protein_coding|KQ080260:561603:681771:-1|
SCAU001775-RB	XM_013250293.1	6697.19	XM_013250293.1	SCAU001775-RB zinc finger protein 845-like|protein_coding|KQ079932:593098:597707:-1|
SCAU012726-RB	XM_013250292.1	5364.51	XM_013250292.1	SCAU012726-RB membrane metallo-endopeptidase-like 1|protein_coding|KQ080260:561603:681771:-1|
SCAU012726-RD	XM_013250291.1	5404.18	XM_013250291.1	SCAU012726-RD membrane metallo-endopeptidase-like 1|protein_coding|KQ080260:561603:681742:-1|
SCAU012726-RC	XM_013250290.1	5382.54	XM_013250290.1	SCAU012726-RC membrane metallo-endopeptidase-like 1|protein_coding|KQ080260:561603:681771:-1|
SCAU013398-RA	XM_013250289.1	5598.94	XM_013250289.1	SCAU013398-RA pre-mRNA 3' end processing protein WDR33|protein_coding|KQ080260:697157:712161:1|
SCAU010426-RD	XM_013250288.1	6055.2	XM_013250288.1	SCAU010426-RD putative uncharacterized protein DDB_G0271606|protein_coding|KQ080260:523056:542114:1|
SCAU010426-RC	XM_013250287.1	6148.97	XM_013250287.1	SCAU010426-RC putative uncharacterized protein DDB_G0271606|protein_coding|KQ080260:523056:537554:1|
SCAU010426-RB	XM_013250286.1	6197.66	XM_013250286.1	SCAU010426-RB putative uncharacterized protein DDB_G0271606|protein_coding|KQ080260:523056:537554:1|
SCAU010426-RA	XM_013250285.1	7912.67	XM_013250285.1	SCAU010426-RA putative uncharacterized protein DDB_G0271606|protein_coding|KQ080260:523056:543171:1|
SCAU010905-RD	XM_013250284.1	14174	XM_013250284.1	SCAU010905-RD |protein_coding|KQ080260:425667:486173:1|
SCAU010905-RC	XM_013250283.1	16213.6	XM_013250283.1	SCAU010905-RC |protein_coding|KQ080260:36914:486173:1|
SCAU010905-RB	XM_013250282.1	16323.6	XM_013250282.1	SCAU010905-RB |protein_coding|KQ080260:36914:486173:1|
SCAU010905-RA	XM_013250281.1	16175.7	XM_013250281.1	SCAU010905-RA |protein_coding|KQ080260:36914:486173:1|
SCAU012717-RA	XM_013250280.1	3454.74	XM_013250280.1	SCAU012717-RA kelch-like protein diablo|protein_coding|KQ080260:548955:554917:1|
SCAU013493-RA	XM_013250279.1	2412.39	XM_013250279.1	SCAU013493-RA |protein_coding|KQ080260:1314:24883:-1|
SCAU013493-RB	XM_013250278.1	1530.54	XM_013250278.1	SCAU013493-RB |protein_coding|KQ080260:1314:25150:-1|
SCAU001189-RA	XM_013250277.1	379.994	XM_013250277.1	SCAU001189-RA protein PXR1-like|protein_coding|KQ080260:240075:241232:1|
SCAU006812-RA	XM_013250276.1	1530.54	XM_013250276.1	SCAU006812-RA peritrophin-1-like|protein_coding|KQ080259:335384:355107:-1|
SCAU013444-RA	XM_013250275.1	1725.31	XM_013250275.1	SCAU013444-RA peritrophin-1-like|protein_coding|KQ080259:337827:338782:-1|
SCAU005631-RB	XM_013250274.1	2412.39	XM_013250274.1	SCAU005631-RB neuroguidin|protein_coding|KQ080259:141252:310512:1|
SCAU005631-RC	XM_013250273.1	3521.46	XM_013250273.1	SCAU005631-RC neuroguidin|protein_coding|KQ080259:50741:310511:1|
SCAU005631-RA	XM_013250272.1	2340.26	XM_013250272.1	SCAU005631-RA neuroguidin|protein_coding|KQ080259:184624:310513:1|
SCAU016116-RA	XM_013250271.1	5232.86	XM_013250271.1	SCAU016116-RA ABC transporter G family member 20|protein_coding|KQ080259:115801:178165:-1|
SCAU005819-RA	XM_013250270.1	2922.74	XM_013250270.1	SCAU005819-RA Pol32 polymerase delta subunit|protein_coding|KQ080259:421040:422659:-1|
SCAU000453-RA	XM_013250269.1	2906.51	XM_013250269.1	SCAU000453-RA tubulin beta-2 chain|protein_coding|KQ080259:414925:416587:1|
SCAU010777-RA	XM_013250268.1	4724.31	XM_013250268.1	SCAU010777-RA beta-1,4-glucuronyltransferase 1|protein_coding|KQ080259:377209:416644:-1|
SCAU010777-RB	XM_013250267.1	4807.26	XM_013250267.1	SCAU010777-RB beta-1,4-glucuronyltransferase 1|protein_coding|KQ080259:377209:567779:-1|
SCAU004614-RA	XM_013250266.1	2356.49	XM_013250266.1	SCAU004614-RA protein roadkill-like|protein_coding|KQ080259:30990:32421:1|
SCAU002388-RA	XM_013250265.1	3865.91	XM_013250265.1	SCAU002388-RA protein roadkill-like|protein_coding|KQ080259:36465:38607:-1|
SCAU002386-RB	XM_013250264.1	2311.4	XM_013250264.1	SCAU002386-RB E3 ubiquitin-protein ligase CHIP|protein_coding|KQ080259:19820:25072:-1|
SCAU002386-RA	XM_013250263.1	2214.02	XM_013250263.1	SCAU002386-RA E3 ubiquitin-protein ligase CHIP|protein_coding|KQ080259:19820:25070:-1|
SCAU014519-RA	XM_013250262.1	2466.49	XM_013250262.1	SCAU014519-RA speckle-type POZ protein-like|protein_coding|KQ080259:43144:47840:-1|
SCAU014543-RC	XM_013250261.1	3694.59	XM_013250261.1	SCAU014543-RC |protein_coding|KQ079932:1461211:1470400:-1|
SCAU011940-RA	XM_013250260.1	4973.17	XM_013250260.1	SCAU011940-RA septin-interacting protein 1|protein_coding|KQ080259:12633:16801:-1|
SCAU014543-RA	XM_013250259.1	3696.39	XM_013250259.1	SCAU014543-RA |protein_coding|KQ079932:1461211:1477534:-1|
SCAU005390-RB	XM_013250258.1	1492.67	XM_013250258.1	SCAU005390-RB |protein_coding|KQ080258:3700:17712:1|
SCAU005390-RC	XM_013250257.1	1474.64	XM_013250257.1	SCAU005390-RC |protein_coding|KQ080258:3700:14579:1|
SCAU005390-RA	XM_013250256.1	1474.64	XM_013250256.1	SCAU005390-RA |protein_coding|KQ080258:3700:17712:1|
SCAU012058-RA	XM_013250255.1	2028.27	XM_013250255.1	SCAU012058-RA alcohol dehydrogenase-related 31 kDa protein-like|protein_coding|KQ080258:256585:261246:1|
SCAU003264-RF	XM_013250254.1	15086.5	XM_013250254.1	SCAU003264-RF protein outspread|protein_coding|KQ080258:105121:628133:-1|
SCAU003264-RD	XM_013250253.1	15113.5	XM_013250253.1	SCAU003264-RD protein outspread|protein_coding|KQ080258:104425:628134:-1|
SCAU003264-RE	XM_013250252.1	15185.7	XM_013250252.1	SCAU003264-RE protein outspread|protein_coding|KQ080258:104377:628134:-1|
SCAU003264-RB	XM_013250251.1	18108.9	XM_013250251.1	SCAU003264-RB protein outspread|protein_coding|KQ080258:103735:628137:-1|
SCAU014543-RF	XM_013250250.1	3696.39	XM_013250250.1	SCAU014543-RF |protein_coding|KQ079932:1461211:1470943:-1|
SCAU003264-RC	XM_013250249.1	19317.2	XM_013250249.1	SCAU003264-RC protein outspread|protein_coding|KQ080258:103735:628138:-1|
SCAU003264-RA	XM_013250248.1	19355	XM_013250248.1	SCAU003264-RA protein outspread|protein_coding|KQ080258:103735:628138:-1|
SCAU008984-RA	XM_013250247.1	1772.19	XM_013250247.1	SCAU008984-RA abnormal spindle-like microcephaly-associated protein homolog|protein_coding|KQ080258:38756:39737:1|
SCAU014472-RA	XM_013250246.1	1979.58	XM_013250246.1	SCAU014472-RA |protein_coding|KQ080257:187646:195644:1|
SCAU000355-RA	XM_013250245.1	1829.9	XM_013250245.1	SCAU000355-RA proteasome subunit beta type-4|protein_coding|KQ080257:198844:199976:-1|
SCAU014543-RE	XM_013250244.1	4336.58	XM_013250244.1	SCAU014543-RE |protein_coding|KQ079932:1461211:1484067:-1|
SCAU006828-RC	XM_013250243.1	2300.58	XM_013250243.1	SCAU006828-RC |protein_coding|KQ080257:38406:147376:-1|
SCAU003074-RA	XM_013250242.1	6118.31	XM_013250242.1	SCAU003074-RA protein lap1|protein_coding|KQ080257:267924:271315:-1|
SCAU014769-RA	XM_013250241.1	6527.68	XM_013250241.1	SCAU014769-RA ceramide kinase|protein_coding|KQ080257:203430:254140:-1|
SCAU014231-RB	XM_013250240.1	9052.39	XM_013250240.1	SCAU014231-RB ADAMTS-like protein 3|protein_coding|KQ079922:1951920:2074492:1|
SCAU009854-RA	XM_013250239.1	4242.81	XM_013250239.1	SCAU009854-RA ubiquitin domain-containing protein 1|protein_coding|KQ080257:389920:398028:1|
SCAU015036-RB	XM_013250238.1	5669.27	XM_013250238.1	SCAU015036-RB odorant receptor coreceptor|protein_coding|KQ080257:504970:584846:-1|
SCAU013201-RB	XM_013250237.1	10956.8	XM_013250237.1	SCAU013201-RB krotzkopf verkehrt|protein_coding|KQ080257:278074:366141:-1|
SCAU013201-RA	XM_013250236.1	10956.8	XM_013250236.1	SCAU013201-RA krotzkopf verkehrt|protein_coding|KQ080257:278074:366141:-1|
SCAU014543-RD	XM_013250235.1	4320.35	XM_013250235.1	SCAU014543-RD |protein_coding|KQ079932:1461211:1484067:-1|
SCAU002048-RA	XM_013250234.1	2792.9	XM_013250234.1	SCAU002048-RA odorant receptor 83a|protein_coding|KQ080257:415493:425320:-1|
SCAU014377-RA	XM_013250233.1	1067.08	XM_013250233.1	SCAU014377-RA DNA-directed RNA polymerases I, II, and III subunit RPABC2|protein_coding|KQ080257:256283:257001:1|
SCAU000980-RA	XM_013250232.1	1822.69	XM_013250232.1	SCAU000980-RA stromal cell-derived factor 2|protein_coding|KQ080257:184179:185344:-1|
SCAU007120-RA	XM_013250231.1	1851.54	XM_013250231.1	SCAU007120-RA alpha-tocopherol transfer protein-like|protein_coding|KQ080257:447470:448927:-1|
SCAU007120-RB	XM_013250230.1	2269.92	XM_013250230.1	SCAU007120-RB alpha-tocopherol transfer protein-like|protein_coding|KQ080257:447470:464130:-1|
SCAU013718-RA	XM_013250229.1	2223.04	XM_013250229.1	SCAU013718-RA |protein_coding|KQ080257:263488:264853:1|
SCAU013718-RB	XM_013250228.1	2242.87	XM_013250228.1	SCAU013718-RB |protein_coding|KQ080257:263481:264853:1|
SCAU014543-RG	XM_013250227.1	4599.88	XM_013250227.1	SCAU014543-RG |protein_coding|KQ079932:1461211:1504862:-1|
SCAU008166-RB	XM_013250226.1	3200.46	XM_013250226.1	SCAU008166-RB protein downstream neighbor of son homolog|protein_coding|KQ080257:258349:260201:-1|
SCAU008166-RA	XM_013250225.1	4852.35	XM_013250225.1	SCAU008166-RA protein downstream neighbor of son homolog|protein_coding|KQ080257:258036:260903:-1|
SCAU008166-RC	XM_013250224.1	4828.9	XM_013250224.1	SCAU008166-RC protein downstream neighbor of son homolog|protein_coding|KQ080257:258036:260903:-1|
SCAU008166-RD	XM_013250223.1	4370.85	XM_013250223.1	SCAU008166-RD protein downstream neighbor of son homolog|protein_coding|KQ080257:258349:260903:-1|
SCAU016385-RA	XM_013250222.1	3333.91	XM_013250222.1	SCAU016385-RA zinc finger protein 624|protein_coding|KQ080256:184919:186847:1|
SCAU006855-RA	XM_013250221.1	4744.15	XM_013250221.1	SCAU006855-RA lipase 3|protein_coding|KQ080255:43308:255583:1|
SCAU006855-RB	XM_013250220.1	4825.3	XM_013250220.1	SCAU006855-RB lipase 3|protein_coding|KQ080255:43308:255583:1|
SCAU014543-RB	XM_013250219.1	3636.88	XM_013250219.1	SCAU014543-RB |protein_coding|KQ079932:1461211:1468130:-1|
SCAU006855-RC	XM_013250218.1	5110.23	XM_013250218.1	SCAU006855-RC lipase 3|protein_coding|KQ080255:128497:255585:1|
SCAU012922-RA	XM_013250217.1	814.606	XM_013250217.1	SCAU012922-RA ctenidin-1|protein_coding|KQ080255:351812:352262:1|
SCAU010444-RA	XM_013250216.1	1198.72	XM_013250216.1	SCAU010444-RA glycine-rich cell wall structural protein 1.0-like|protein_coding|KQ080255:398314:398977:-1|
SCAU003482-RA	XM_013250215.1	946.252	XM_013250215.1	SCAU003482-RA keratin-associated protein 19-2-like|protein_coding|KQ080255:455794:456317:-1|
SCAU008605-RA	XM_013250214.1	1146.43	XM_013250214.1	SCAU008605-RA glycine-rich cell wall structural protein-like|protein_coding|KQ080255:379903:380537:-1|
SCAU008496-RA	XM_013250213.1	14038.7	XM_013250213.1	SCAU008496-RA putative uncharacterized protein DDB_G0282133|protein_coding|KQ080255:315335:328116:1|
SCAU005013-RA	XM_013250212.1	2381.73	XM_013250212.1	SCAU005013-RA lipase 1|protein_coding|KQ080255:531894:559091:1|
SCAU002735-RA	XM_013250211.1	2414.19	XM_013250211.1	SCAU002735-RA lipase 1|protein_coding|KQ080255:507267:518458:1|
SCAU006273-RA	XM_013250210.1	1348.4	XM_013250210.1	SCAU006273-RA NADH dehydrogenase [ubiquinone] iron-sulfur protein 4, mitochondrial|protein_coding|KQ079932:1170096:1170974:-1|
SCAU002355-RA	XM_013250209.1	737.061	XM_013250209.1	SCAU002355-RA glycine-rich cell wall structural protein 1-like|protein_coding|KQ080255:371975:372382:-1|
SCAU005876-RA	XM_013250208.1	2428.62	XM_013250208.1	SCAU005876-RA TOM1-like protein 2|protein_coding|KQ080254:436241:455192:-1|
SCAU008335-RA	XM_013250207.1	3094.06	XM_013250207.1	SCAU008335-RA cytochrome b-c1 complex subunit 2, mitochondrial|protein_coding|KQ080254:456409:458420:1|
SCAU016597-RA	XM_013250206.1	1963.35	XM_013250206.1	SCAU016597-RA |protein_coding|KQ080254:276863:302778:1|
SCAU016597-RB	XM_013250205.1	2466.49	XM_013250205.1	SCAU016597-RB |protein_coding|KQ080254:276863:302778:1|
SCAU006277-RA	XM_013250204.1	3303.25	XM_013250204.1	SCAU006277-RA succinyl-CoA:3-ketoacid coenzyme A transferase 1, mitochondrial|protein_coding|KQ080254:316260:328969:-1|
SCAU003762-RA	XM_013250203.1	5231.06	XM_013250203.1	SCAU003762-RA intracellular protein transport protein USO1|protein_coding|KQ080254:400346:415228:-1|
SCAU002333-RA	XM_013250202.1	22628.2	XM_013250202.1	SCAU002333-RA mauve|protein_coding|KQ080254:333370:400338:1|
SCAU016605-RB	XM_013250201.1	2870.45	XM_013250201.1	SCAU016605-RB pre-mRNA-splicing factor cwf21|protein_coding|KQ079932:1168094:1169910:1|
SCAU000624-RA	XM_013250200.1	2753.23	XM_013250200.1	SCAU000624-RA foot protein 1 variant 2-like|protein_coding|KQ080254:154480:184213:-1|
SCAU003981-RA	XM_013250199.1	1826.3	XM_013250199.1	SCAU003981-RA |protein_coding|KQ080254:415802:416813:1|
SCAU012451-RA	XM_013250198.1	2670.27	XM_013250198.1	SCAU012451-RA pinin|protein_coding|KQ080254:419016:420495:-1|
SCAU015655-RA	XM_013250197.1	2051.72	XM_013250197.1	SCAU015655-RA syntaxin-8|protein_coding|KQ080254:465993:472116:-1|
SCAU002674-RB	XM_013250196.1	2682.9	XM_013250196.1	SCAU002674-RB proton-coupled amino acid transporter 4|protein_coding|KQ080254:200898:236810:-1|
SCAU002674-RA	XM_013250195.1	3101.28	XM_013250195.1	SCAU002674-RA proton-coupled amino acid transporter 4|protein_coding|KQ080254:200898:256814:-1|
SCAU010540-RA	XM_013250194.1	1627.92	XM_013250194.1	SCAU010540-RA putative uncharacterized protein DDB_G0277255|protein_coding|KQ080253:628945:629846:1|
SCAU016605-RA	XM_013250193.1	2976.84	XM_013250193.1	SCAU016605-RA pre-mRNA-splicing factor cwf21|protein_coding|KQ079932:1168094:1169910:1|
SCAU012277-RA	XM_013250192.1	3636.88	XM_013250192.1	SCAU012277-RA glucose dehydrogenase [FAD, quinone]|protein_coding|KQ080253:629826:631902:1|
SCAU007497-RA	XM_013250191.1	4587.25	XM_013250191.1	SCAU007497-RA protein suppressor of forked|protein_coding|KQ080253:108915:117154:-1|
SCAU007497-RB	XM_013250190.1	4354.62	XM_013250190.1	SCAU007497-RB protein suppressor of forked|protein_coding|KQ080253:108915:116606:-1|
SCAU007497-RC	XM_013250189.1	4466.43	XM_013250189.1	SCAU007497-RC protein suppressor of forked|protein_coding|KQ080253:108915:116481:-1|
SCAU009295-RA	XM_013250188.1	11708.8	XM_013250188.1	SCAU009295-RA |protein_coding|KQ080253:78340:95205:1|
SCAU009295-RB	XM_013250187.1	12208.3	XM_013250187.1	SCAU009295-RB |protein_coding|KQ080253:78340:95205:1|
SCAU005966-RA	XM_013250186.1	3106.69	XM_013250186.1	SCAU005966-RA eukaryotic translation initiation factor 4H|protein_coding|KQ080253:181303:191573:1|
SCAU005966-RB	XM_013250185.1	3088.65	XM_013250185.1	SCAU005966-RB eukaryotic translation initiation factor 4H|protein_coding|KQ080253:181581:191573:1|
SCAU005966-RC	XM_013250184.1	3247.35	XM_013250184.1	SCAU005966-RC eukaryotic translation initiation factor 4H|protein_coding|KQ080253:181303:191573:1|
SCAU005481-RA	XM_013250183.1	1083.31	XM_013250183.1	SCAU005481-RA NADH dehydrogenase [ubiquinone] 1 beta subcomplex subunit 8, mitochondrial|protein_coding|KQ080253:128683:129476:1|
SCAU002553-RA	XM_013250182.1	8080.38	XM_013250182.1	SCAU002553-RA dual specificity tyrosine-phosphorylation-regulated kinase 2-like|protein_coding|KQ080253:117485:126993:1|
SCAU009112-RA	XM_013250181.1	5912.73	XM_013250181.1	SCAU009112-RA myb-like protein U|protein_coding|KQ079932:1162191:1167954:-1|
SCAU002553-RB	XM_013250180.1	10646.6	XM_013250180.1	SCAU002553-RB dual specificity tyrosine-phosphorylation-regulated kinase 2-like|protein_coding|KQ080253:117485:126993:1|
SCAU000036-RA	XM_013250179.1	1380.86	XM_013250179.1	SCAU000036-RA |protein_coding|KQ080253:341477:342310:1|
SCAU003696-RB	XM_013250178.1	2161.72	XM_013250178.1	SCAU003696-RB flotillin-2|protein_coding|KQ080253:202742:204185:-1|
SCAU003696-RC	XM_013250177.1	3250.96	XM_013250177.1	SCAU003696-RC flotillin-2|protein_coding|KQ080253:202742:358308:-1|
SCAU003696-RA	XM_013250176.1	3305.06	XM_013250176.1	SCAU003696-RA flotillin-2|protein_coding|KQ080253:202742:358308:-1|
SCAU004457-RA	XM_013250175.1	3386.21	XM_013250175.1	SCAU004457-RA glucose dehydrogenase [FAD, quinone]-like|protein_coding|KQ080253:351829:353764:1|
SCAU002488-RA	XM_013250174.1	5656.65	XM_013250174.1	SCAU002488-RA glucose dehydrogenase [FAD, quinone]|protein_coding|KQ080253:296982:300186:1|
SCAU000628-RA	XM_013250173.1	3750.49	XM_013250173.1	SCAU000628-RA glucose dehydrogenase [FAD, quinone]-like|protein_coding|KQ080253:309644:316968:1|
SCAU006962-RB	XM_013250172.1	2819.95	XM_013250172.1	SCAU006962-RB cell differentiation protein RCD1 homolog|protein_coding|KQ080253:138841:166766:-1|
SCAU006962-RA	XM_013250171.1	2726.18	XM_013250171.1	SCAU006962-RA cell differentiation protein RCD1 homolog|protein_coding|KQ080253:138841:167004:-1|
SCAU008773-RA	XM_013250170.1	2432.23	XM_013250170.1	SCAU008773-RA eukaryotic translation initiation factor 2 subunit 1|protein_coding|KQ080253:177764:179172:-1|
SCAU014511-RA	XM_013250169.1	1954.33	XM_013250169.1	SCAU014511-RA enoyl-CoA delta isomerase 2, mitochondrial-like|protein_coding|KQ079932:1152229:1153311:1|
SCAU008712-RB	XM_013250168.1	3575.56	XM_013250168.1	SCAU008712-RB protein DDI1 homolog 2|protein_coding|KQ080253:168180:177652:1|
SCAU008712-RA	XM_013250167.1	3811.8	XM_013250167.1	SCAU008712-RA protein DDI1 homolog 2|protein_coding|KQ080253:167932:177652:1|
SCAU005787-RA	XM_013250166.1	2883.07	XM_013250166.1	SCAU005787-RA glucose dehydrogenase [FAD, quinone]-like|protein_coding|KQ080253:414885:416539:-1|
SCAU007576-RA	XM_013250165.1	3364.57	XM_013250165.1	SCAU007576-RA glucose dehydrogenase [FAD, quinone]-like|protein_coding|KQ080253:401167:403104:1|
SCAU014231-RA	XM_013250164.1	9247.16	XM_013250164.1	SCAU014231-RA ADAMTS-like protein 3|protein_coding|KQ079922:1951920:2074492:1|
SCAU013995-RA	XM_013250163.1	3552.12	XM_013250163.1	SCAU013995-RA glucose dehydrogenase [FAD, quinone]-like|protein_coding|KQ080253:431456:433482:1|
SCAU007855-RA	XM_013250162.1	3701.8	XM_013250162.1	SCAU007855-RA glucose dehydrogenase [FAD, quinone]-like|protein_coding|KQ080253:425419:427532:1|
SCAU009783-RA	XM_013250161.1	4596.27	XM_013250161.1	SCAU009783-RA glucose dehydrogenase [FAD, quinone]|protein_coding|KQ080253:722782:725329:1|
SCAU001256-RA	XM_013250160.1	3867.71	XM_013250160.1	SCAU001256-RA glucose dehydrogenase [FAD, quinone]-like|protein_coding|KQ080253:451611:455331:1|
SCAU012464-RA	XM_013250159.1	3530.48	XM_013250159.1	SCAU012464-RA glucose dehydrogenase [FAD, quinone]-like|protein_coding|KQ080253:408580:410594:-1|
SCAU009435-RA	XM_013250158.1	3620.65	XM_013250158.1	SCAU009435-RA glucose dehydrogenase [FAD, quinone]-like|protein_coding|KQ080253:391746:393811:1|
SCAU002692-RA	XM_013250157.1	5443.85	XM_013250157.1	SCAU002692-RA ATP-binding cassette sub-family F member 2|protein_coding|KQ079932:1142072:1145920:1|
SCAU006198-RA	XM_013250156.1	3618.84	XM_013250156.1	SCAU006198-RA glucose dehydrogenase [FAD, quinone]-like|protein_coding|KQ080253:464694:467072:1|
SCAU012802-RA	XM_013250155.1	3366.37	XM_013250155.1	SCAU012802-RA glucose dehydrogenase [FAD, quinone]-like|protein_coding|KQ080253:438347:440274:-1|
SCAU007312-RA	XM_013250154.1	3382.6	XM_013250154.1	SCAU007312-RA glucose dehydrogenase [FAD, quinone]-like|protein_coding|KQ080253:374612:380221:1|
SCAU013230-RA	XM_013250153.1	3415.06	XM_013250153.1	SCAU013230-RA glucose dehydrogenase [FAD, quinone]-like|protein_coding|KQ080253:366761:371594:-1|
SCAU008843-RA	XM_013250152.1	3398.83	XM_013250152.1	SCAU008843-RA glucose dehydrogenase [FAD, quinone]-like|protein_coding|KQ080253:361055:362996:1|
SCAU016616-RA	XM_013250151.1	3420.47	XM_013250151.1	SCAU016616-RA glucose dehydrogenase [FAD, quinone]|protein_coding|KQ080253:321620:327968:1|
SCAU011953-RA	XM_013250150.1	6049.79	XM_013250150.1	SCAU011953-RA pyruvate dehydrogenase phosphatase regulatory subunit, mitochondrial|protein_coding|KQ080252:182654:186273:1|
SCAU009865-RB	XM_013250149.1	1310.53	XM_013250149.1	SCAU009865-RB |protein_coding|KQ080252:630238:632329:-1|
SCAU009865-RA	XM_013250148.1	1391.68	XM_013250148.1	SCAU009865-RA |protein_coding|KQ080252:630238:632329:-1|
SCAU011294-RA	XM_013250147.1	4414.13	XM_013250147.1	SCAU011294-RA probable citrate synthase, mitochondrial|protein_coding|KQ080252:409049:429614:-1|
SCAU006728-RA	XM_013250146.1	2475.51	XM_013250146.1	SCAU006728-RA 1-acyl-sn-glycerol-3-phosphate acyltransferase alpha|protein_coding|KQ080252:600980:616148:1|
SCAU013232-RD	XM_013250145.1	8936.98	XM_013250145.1	SCAU013232-RD protein strawberry notch|protein_coding|KQ079932:1904758:1961437:1|
SCAU006728-RC	XM_013250144.1	2603.55	XM_013250144.1	SCAU006728-RC 1-acyl-sn-glycerol-3-phosphate acyltransferase alpha|protein_coding|KQ080252:600867:616148:1|
SCAU006728-RB	XM_013250143.1	2850.61	XM_013250143.1	SCAU006728-RB 1-acyl-sn-glycerol-3-phosphate acyltransferase alpha|protein_coding|KQ080252:600624:616148:1|
SCAU011825-RA	XM_013250142.1	11191.2	XM_013250142.1	SCAU011825-RA interferon regulatory factor 2-binding protein 1|protein_coding|KQ080252:201347:230282:1|
SCAU011825-RB	XM_013250141.1	11539.2	XM_013250141.1	SCAU011825-RB interferon regulatory factor 2-binding protein 1|protein_coding|KQ080252:201343:230282:1|
SCAU003522-RA	XM_013250140.1	4729.72	XM_013250140.1	SCAU003522-RA |protein_coding|KQ080252:264701:272837:-1|
SCAU003522-RB	XM_013250139.1	4846.94	XM_013250139.1	SCAU003522-RB |protein_coding|KQ080252:264701:272837:-1|
SCAU007856-RA	XM_013250138.1	5671.08	XM_013250138.1	SCAU007856-RA eukaryotic translation initiation factor 3 subunit C|protein_coding|KQ080252:249767:253235:1|
SCAU013232-RC	XM_013250137.1	9122.73	XM_013250137.1	SCAU013232-RC protein strawberry notch|protein_coding|KQ079932:1904434:1961437:1|
SCAU005036-RH	XM_013250136.1	3667.54	XM_013250136.1	SCAU005036-RH insulin-like growth factor 2 mRNA-binding protein 1|protein_coding|KQ080252:581443:587351:1|
SCAU005036-RB	XM_013250135.1	6148.97	XM_013250135.1	SCAU005036-RB insulin-like growth factor 2 mRNA-binding protein 1|protein_coding|KQ080252:568693:587351:1|
SCAU005036-RF	XM_013250134.1	3613.43	XM_013250134.1	SCAU005036-RF insulin-like growth factor 2 mRNA-binding protein 1|protein_coding|KQ080252:536212:587351:1|
SCAU005036-RE	XM_013250133.1	3984.93	XM_013250133.1	SCAU005036-RE insulin-like growth factor 2 mRNA-binding protein 1|protein_coding|KQ080252:581441:587351:1|
SCAU005036-RA	XM_013250132.1	4524.14	XM_013250132.1	SCAU005036-RA insulin-like growth factor 2 mRNA-binding protein 1|protein_coding|KQ080252:567088:587339:1|
SCAU005036-RC	XM_013250131.1	4565.61	XM_013250131.1	SCAU005036-RC insulin-like growth factor 2 mRNA-binding protein 1|protein_coding|KQ080252:567083:587339:1|
SCAU005036-RD	XM_013250130.1	3700	XM_013250130.1	SCAU005036-RD insulin-like growth factor 2 mRNA-binding protein 1|protein_coding|KQ080252:536211:587351:1|
SCAU005036-RG	XM_013250129.1	3929.02	XM_013250129.1	SCAU005036-RG insulin-like growth factor 2 mRNA-binding protein 1|protein_coding|KQ080252:536211:587351:1|
SCAU007708-RB	XM_013250128.1	1572.02	XM_013250128.1	SCAU007708-RB alpha-ketoglutarate-dependent dioxygenase alkB homolog 7, mitochondrial|protein_coding|KQ080252:138704:181700:-1|
SCAU013232-RA	XM_013250127.1	9681.77	XM_013250127.1	SCAU013232-RA protein strawberry notch|protein_coding|KQ079932:1904433:1961437:1|
SCAU007708-RA	XM_013250126.1	1654.98	XM_013250126.1	SCAU007708-RA alpha-ketoglutarate-dependent dioxygenase alkB homolog 7, mitochondrial|protein_coding|KQ080252:180102:181700:-1|
SCAU005274-RA	XM_013250125.1	19353.2	XM_013250125.1	SCAU005274-RA voltage-dependent T-type calcium channel subunit alpha-1G|protein_coding|KQ080252:104206:165455:1|
SCAU005274-RB	XM_013250124.1	19364.1	XM_013250124.1	SCAU005274-RB voltage-dependent T-type calcium channel subunit alpha-1G|protein_coding|KQ080252:104206:165455:1|
SCAU001698-RA	XM_013250123.1	2122.05	XM_013250123.1	SCAU001698-RA cytochrome c oxidase assembly factor 7 homolog|protein_coding|KQ080252:406030:408070:-1|
SCAU014275-RA	XM_013250122.1	2787.49	XM_013250122.1	SCAU014275-RA FHA domain-containing protein DDL|protein_coding|KQ080252:622865:624465:-1|
SCAU010384-RA	XM_013250121.1	3094.06	XM_013250121.1	SCAU010384-RA N-acetylglucosamine-6-sulfatase-like|protein_coding|KQ080252:240689:242595:1|
SCAU001112-RA	XM_013250120.1	2670.27	XM_013250120.1	SCAU001112-RA chromobox protein homolog 1-like|protein_coding|KQ080252:247095:248850:-1|
SCAU013232-RB	XM_013250119.1	9687.18	XM_013250119.1	SCAU013232-RB protein strawberry notch|protein_coding|KQ079932:1904433:1961437:1|
SCAU010206-RA	XM_013250118.1	3214.89	XM_013250118.1	SCAU010206-RA protein maelstrom 1-like|protein_coding|KQ080252:619880:621931:-1|
SCAU016133-RA	XM_013250117.1	4352.82	XM_013250117.1	SCAU016133-RA |protein_coding|KQ080251:49532:51944:-1|
SCAU003633-RC	XM_013250116.1	7768.4	XM_013250116.1	SCAU003633-RC ubiquitin carboxyl-terminal hydrolase 16|protein_coding|KQ080251:159972:173167:-1|
SCAU003633-RA	XM_013250115.1	8201.2	XM_013250115.1	SCAU003633-RA ubiquitin carboxyl-terminal hydrolase 16|protein_coding|KQ080251:159972:173579:-1|
SCAU003633-RB	XM_013250114.1	7811.68	XM_013250114.1	SCAU003633-RB ubiquitin carboxyl-terminal hydrolase 16|protein_coding|KQ080251:159972:173753:-1|
SCAU009502-RA	XM_013250113.1	6897.37	XM_013250113.1	SCAU009502-RA frizzled-3|protein_coding|KQ080251:504132:568181:-1|
SCAU000665-RA	XM_013250112.1	2228.45	XM_013250112.1	SCAU000665-RA probable succinyl-CoA ligase [GDP-forming] subunit beta, mitochondrial|protein_coding|KQ080251:680561:681795:-1|
SCAU013232-RE	XM_013250111.1	9582.58	XM_013250111.1	SCAU013232-RE protein strawberry notch|protein_coding|KQ079932:1904433:1961437:1|
SCAU007860-RA	XM_013250110.1	1240.2	XM_013250110.1	SCAU007860-RA corepressor interacting with RBPJ 1-like|protein_coding|KQ080251:125388:126074:1|
SCAU001760-RA	XM_013250109.1	1326.76	XM_013250109.1	SCAU001760-RA serine/arginine repetitive matrix protein 5|protein_coding|KQ080251:61021:61755:1|
SCAU004513-RA	XM_013250108.1	4881.2	XM_013250108.1	SCAU004513-RA glycine-rich cell wall structural protein 1.8-like|protein_coding|KQ080250:40962:43809:1|
SCAU004513-RB	XM_013250107.1	5032.69	XM_013250107.1	SCAU004513-RB glycine-rich cell wall structural protein 1.8-like|protein_coding|KQ080250:40962:43809:1|
SCAU000530-RA	XM_013250106.1	9539.3	XM_013250106.1	SCAU000530-RA fibroin heavy chain-like|protein_coding|KQ080250:4123:10631:-1|
SCAU006850-RB	XM_013250105.1	8331.05	XM_013250105.1	SCAU006850-RB histone-lysine N-methyltransferase Suv4-20|protein_coding|KQ080250:652758:658097:1|
SCAU006850-RA	XM_013250104.1	8433.84	XM_013250104.1	SCAU006850-RA histone-lysine N-methyltransferase Suv4-20|protein_coding|KQ080250:652462:658097:1|
SCAU006850-RC	XM_013250103.1	9768.33	XM_013250103.1	SCAU006850-RC histone-lysine N-methyltransferase Suv4-20|protein_coding|KQ080250:650076:658097:1|
SCAU004952-RA	XM_013250102.1	2158.12	XM_013250102.1	SCAU004952-RA |protein_coding|KQ080250:399663:400982:1|
SCAU010712-RA	XM_013250101.1	4277.07	XM_013250101.1	SCAU010712-RA |protein_coding|KQ080250:465306:477278:1|
SCAU009828-RD	XM_013250100.1	3195.05	XM_013250100.1	SCAU009828-RD protein ariadne-1|protein_coding|KQ079932:1575310:1591176:-1|
SCAU010712-RB	XM_013250099.1	4174.28	XM_013250099.1	SCAU010712-RB |protein_coding|KQ080250:467492:477279:1|
SCAU015300-RA	XM_013250098.1	4410.52	XM_013250098.1	SCAU015300-RA |protein_coding|KQ080250:444263:464072:1|
SCAU015300-RD	XM_013250097.1	4287.89	XM_013250097.1	SCAU015300-RD |protein_coding|KQ080250:443947:464072:1|
SCAU015300-RC	XM_013250096.1	5312.21	XM_013250096.1	SCAU015300-RC |protein_coding|KQ080250:412534:464072:1|
SCAU015300-RB	XM_013250095.1	4401.51	XM_013250095.1	SCAU015300-RB |protein_coding|KQ080250:433443:464072:1|
SCAU001403-RG	XM_013250094.1	11427.4	XM_013250094.1	SCAU001403-RG serine/threonine-protein kinase tousled-like 1|protein_coding|KQ080250:86206:102996:-1|
SCAU001403-RI	XM_013250093.1	11541	XM_013250093.1	SCAU001403-RI serine/threonine-protein kinase tousled-like 1|protein_coding|KQ080250:86206:101867:-1|
SCAU001403-RA	XM_013250092.1	11854.8	XM_013250092.1	SCAU001403-RA serine/threonine-protein kinase tousled-like 1|protein_coding|KQ080250:86206:102996:-1|
SCAU001403-RF	XM_013250091.1	12718.6	XM_013250091.1	SCAU001403-RF serine/threonine-protein kinase tousled-like 1|protein_coding|KQ080250:86206:156775:-1|
SCAU009828-RA	XM_013250090.1	3683.77	XM_013250090.1	SCAU009828-RA protein ariadne-1|protein_coding|KQ079932:1575310:1590637:-1|
SCAU001403-RD	XM_013250089.1	11376.9	XM_013250089.1	SCAU001403-RD serine/threonine-protein kinase tousled-like 1|protein_coding|KQ080250:86206:237757:-1|
SCAU001403-RB	XM_013250088.1	11211	XM_013250088.1	SCAU001403-RB serine/threonine-protein kinase tousled-like 1|protein_coding|KQ080250:86206:101921:-1|
SCAU001403-RE	XM_013250087.1	12657.3	XM_013250087.1	SCAU001403-RE serine/threonine-protein kinase tousled-like 1|protein_coding|KQ080250:86206:637838:-1|
SCAU001403-RC	XM_013250086.1	13027	XM_013250086.1	SCAU001403-RC serine/threonine-protein kinase tousled-like 1|protein_coding|KQ080250:86206:126661:-1|
SCAU001403-RH	XM_013250085.1	14298.4	XM_013250085.1	SCAU001403-RH serine/threonine-protein kinase tousled-like 1|protein_coding|KQ080250:86206:127264:-1|
SCAU012670-RA	XM_013250084.1	816.409	XM_013250084.1	SCAU012670-RA |protein_coding|KQ080250:646914:647430:1|
SCAU015451-RA	XM_013250083.1	2902.91	XM_013250083.1	SCAU015451-RA ketimine reductase mu-crystallin-like|protein_coding|KQ080250:65765:67436:1|
SCAU015019-RA	XM_013250082.1	2044.5	XM_013250082.1	SCAU015019-RA S-phase kinase-associated protein 1|protein_coding|KQ080250:642738:644211:-1|
SCAU009828-RC	XM_013250081.1	3472.77	XM_013250081.1	SCAU009828-RC protein ariadne-1|protein_coding|KQ079932:1575310:1590868:-1|
SCAU014231-RC	XM_013250080.1	9285.03	XM_013250080.1	SCAU014231-RC ADAMTS-like protein 3|protein_coding|KQ079922:1951920:2074492:1|
SCAU016592-RA	XM_013250079.1	1900.23	XM_013250079.1	SCAU016592-RA ketimine reductase mu-crystallin-like|protein_coding|KQ080250:71476:72587:1|
SCAU013805-RA	XM_013250078.1	3815.41	XM_013250078.1	SCAU013805-RA homeobox protein vnd|protein_coding|KQ080249:27401:108179:-1|
SCAU009549-RE	XM_013250077.1	13647.4	XM_013250077.1	SCAU009549-RE beta-amyloid-like protein|protein_coding|KQ080249:158586:639647:-1|
SCAU009549-RB	XM_013250076.1	13669	XM_013250076.1	SCAU009549-RB beta-amyloid-like protein|protein_coding|KQ080249:158586:639647:-1|
SCAU009549-RD	XM_013250075.1	13674.4	XM_013250075.1	SCAU009549-RD beta-amyloid-like protein|protein_coding|KQ080249:158586:639647:-1|
SCAU009549-RA	XM_013250074.1	13690.7	XM_013250074.1	SCAU009549-RA beta-amyloid-like protein|protein_coding|KQ080249:158586:639647:-1|
SCAU009549-RC	XM_013250073.1	13696.1	XM_013250073.1	SCAU009549-RC beta-amyloid-like protein|protein_coding|KQ080249:158586:639647:-1|
SCAU005736-RA	XM_013250072.1	1656.78	XM_013250072.1	SCAU005736-RA elongation of very long chain fatty acids protein 4-like|protein_coding|KQ080249:697191:698825:-1|
SCAU009828-RB	XM_013250071.1	3517.86	XM_013250071.1	SCAU009828-RB protein ariadne-1|protein_coding|KQ079932:1575310:1591214:-1|
SCAU013384-RA	XM_013250070.1	4910.06	XM_013250070.1	SCAU013384-RA putative aminopeptidase W07G4.4|protein_coding|KQ080248:536267:558344:-1|
SCAU009040-RA	XM_013250069.1	621.645	XM_013250069.1	SCAU009040-RA COX assembly mitochondrial protein 2 homolog|protein_coding|KQ080248:570153:570557:1|
SCAU008443-RB	XM_013250068.1	4251.83	XM_013250068.1	SCAU008443-RB zinc finger protein 675-like|protein_coding|KQ079932:98442:101830:-1|
SCAU000314-RA	XM_013250067.1	1312.34	XM_013250067.1	SCAU000314-RA FAM206 family protein CG9288|protein_coding|KQ080248:570467:571193:1|
SCAU015980-RA	XM_013250066.1	2172.54	XM_013250066.1	SCAU015980-RA protein BCCIP homolog|protein_coding|KQ080248:565662:566985:-1|
SCAU008758-RA	XM_013250065.1	2971.43	XM_013250065.1	SCAU008758-RA mitochondrial chaperone BCS1|protein_coding|KQ080248:574028:575785:1|
SCAU008758-RB	XM_013250064.1	3012.91	XM_013250064.1	SCAU008758-RB mitochondrial chaperone BCS1|protein_coding|KQ080248:574029:575785:1|
SCAU011443-RA	XM_013250063.1	818.212	XM_013250063.1	SCAU011443-RA 60S ribosomal protein L36|protein_coding|KQ080248:42040:42492:-1|
SCAU000208-RA	XM_013250062.1	2396.16	XM_013250062.1	SCAU000208-RA AH receptor-interacting protein|protein_coding|KQ080247:506199:507719:-1|
SCAU008443-RC	XM_013250061.1	4217.56	XM_013250061.1	SCAU008443-RC zinc finger protein 675-like|protein_coding|KQ079932:98442:107471:-1|
SCAU001817-RA	XM_013250060.1	2803.72	XM_013250060.1	SCAU001817-RA |protein_coding|KQ080247:504856:506409:1|
SCAU010417-RB	XM_013250059.1	5496.15	XM_013250059.1	SCAU010417-RB |protein_coding|KQ080247:452555:498841:1|
SCAU010417-RA	XM_013250058.1	5615.17	XM_013250058.1	SCAU010417-RA |protein_coding|KQ080247:452555:498841:1|
SCAU009495-RA	XM_013250057.1	9122.73	XM_013250057.1	SCAU009495-RA mucin-5AC-like|protein_coding|KQ080247:639051:697994:-1|
SCAU010061-RD	XM_013250056.1	17349.7	XM_013250056.1	SCAU010061-RD Ca(2+)/calmodulin-responsive adenylate cyclase0|protein_coding|KQ080247:89817:447149:-1|
SCAU010061-RJ	XM_013250055.1	16208.2	XM_013250055.1	SCAU010061-RJ Ca(2+)/calmodulin-responsive adenylate cyclase0|protein_coding|KQ080247:89817:447149:-1|
SCAU010061-RA	XM_013250054.1	17095.4	XM_013250054.1	SCAU010061-RA Ca(2+)/calmodulin-responsive adenylate cyclase0|protein_coding|KQ080247:89817:447149:-1|
SCAU010061-RF	XM_013250053.1	17106.2	XM_013250053.1	SCAU010061-RF Ca(2+)/calmodulin-responsive adenylate cyclase0|protein_coding|KQ080247:89817:447149:-1|
SCAU008443-RE	XM_013250052.1	4197.73	XM_013250052.1	SCAU008443-RE zinc finger protein 675-like|protein_coding|KQ079932:98442:114881:-1|
SCAU010061-RL	XM_013250051.1	17182	XM_013250051.1	SCAU010061-RL Ca(2+)/calmodulin-responsive adenylate cyclase0|protein_coding|KQ080247:89817:447149:-1|
SCAU010061-RK	XM_013250050.1	17203.6	XM_013250050.1	SCAU010061-RK Ca(2+)/calmodulin-responsive adenylate cyclase0|protein_coding|KQ080247:89817:447149:-1|
SCAU010061-RI	XM_013250049.1	17219.9	XM_013250049.1	SCAU010061-RI Ca(2+)/calmodulin-responsive adenylate cyclase0|protein_coding|KQ080247:89817:447149:-1|
SCAU010061-RH	XM_013250048.1	17360.5	XM_013250048.1	SCAU010061-RH Ca(2+)/calmodulin-responsive adenylate cyclase0|protein_coding|KQ080247:89817:447149:-1|
SCAU010061-RC	XM_013250047.1	17371.3	XM_013250047.1	SCAU010061-RC Ca(2+)/calmodulin-responsive adenylate cyclase0|protein_coding|KQ080247:89817:447149:-1|
SCAU010061-RG	XM_013250046.1	17347.9	XM_013250046.1	SCAU010061-RG Ca(2+)/calmodulin-responsive adenylate cyclase0|protein_coding|KQ080247:89817:446444:-1|
SCAU010061-RE	XM_013250045.1	17382.2	XM_013250045.1	SCAU010061-RE Ca(2+)/calmodulin-responsive adenylate cyclase0|protein_coding|KQ080247:89817:447149:-1|
SCAU007941-RA	XM_013250044.1	1507.1	XM_013250044.1	SCAU007941-RA venom allergen 5-like|protein_coding|KQ080247:71421:72382:-1|
SCAU002148-RB	XM_013250043.1	1689.24	XM_013250043.1	SCAU002148-RB NIF3-like protein 1|protein_coding|KQ080247:53138:53859:-1|
SCAU008443-RA	XM_013250042.1	4098.54	XM_013250042.1	SCAU008443-RA zinc finger protein 675-like|protein_coding|KQ079932:103352:107486:-1|
SCAU002148-RA	XM_013250041.1	1750.55	XM_013250041.1	SCAU002148-RA NIF3-like protein 1|protein_coding|KQ080247:53138:53824:-1|
SCAU011709-RA	XM_013250040.1	1507.1	XM_013250040.1	SCAU011709-RA venom allergen 5-like|protein_coding|KQ080247:78635:79596:-1|
SCAU004455-RA	XM_013250039.1	1896.63	XM_013250039.1	SCAU004455-RA protein MNN4-like|protein_coding|KQ080247:513074:516032:1|
SCAU005873-RA	XM_013250038.1	1480.05	XM_013250038.1	SCAU005873-RA venom allergen 5-like|protein_coding|KQ080247:62138:63091:-1|
SCAU012247-RA	XM_013250037.1	2827.17	XM_013250037.1	SCAU012247-RA sodium/bile acid cotransporter|protein_coding|KQ080247:7754:9392:1|
SCAU007013-RA	XM_013250036.1	1644.16	XM_013250036.1	SCAU007013-RA mediator of RNA polymerase II transcription subunit 8|protein_coding|KQ080247:517767:518745:-1|
SCAU008329-RA	XM_013250035.1	2370.91	XM_013250035.1	SCAU008329-RA thymidylate synthase|protein_coding|KQ080247:509146:510525:1|
SCAU008443-RD	XM_013250034.1	4186.91	XM_013250034.1	SCAU008443-RD zinc finger protein 675-like|protein_coding|KQ079932:103352:114881:-1|
SCAU011416-RE	XM_013250033.1	3525.07	XM_013250033.1	SCAU011416-RE sodium/bile acid cotransporter-like|protein_coding|KQ080247:23156:39069:1|
SCAU011416-RH	XM_013250032.1	3478.18	XM_013250032.1	SCAU011416-RH sodium/bile acid cotransporter-like|protein_coding|KQ080247:23149:39069:1|
SCAU011416-RI	XM_013250031.1	3537.69	XM_013250031.1	SCAU011416-RI sodium/bile acid cotransporter-like|protein_coding|KQ080247:23156:39069:1|
SCAU011416-RJ	XM_013250030.1	3498.02	XM_013250030.1	SCAU011416-RJ sodium/bile acid cotransporter-like|protein_coding|KQ080247:23169:39069:1|
SCAU011416-RG	XM_013250029.1	3593.6	XM_013250029.1	SCAU011416-RG sodium/bile acid cotransporter-like|protein_coding|KQ080247:23156:39069:1|
SCAU011416-RC	XM_013250028.1	3984.93	XM_013250028.1	SCAU011416-RC sodium/bile acid cotransporter-like|protein_coding|KQ080247:23156:39069:1|
SCAU011416-RA	XM_013250027.1	3882.14	XM_013250027.1	SCAU011416-RA sodium/bile acid cotransporter-like|protein_coding|KQ080247:23156:39069:1|
SCAU011416-RF	XM_013250026.1	4105.75	XM_013250026.1	SCAU011416-RF sodium/bile acid cotransporter-like|protein_coding|KQ080247:23156:39069:1|
SCAU011416-RD	XM_013250025.1	3997.55	XM_013250025.1	SCAU011416-RD sodium/bile acid cotransporter-like|protein_coding|KQ080247:23156:39069:1|
SCAU011416-RB	XM_013250024.1	4053.46	XM_013250024.1	SCAU011416-RB sodium/bile acid cotransporter-like|protein_coding|KQ080247:23156:39069:1|
SCAU011416-RK	XM_013250023.1	4156.25	XM_013250023.1	SCAU011416-RK sodium/bile acid cotransporter-like|protein_coding|KQ080247:23156:39069:1|
SCAU015755-RA	XM_013250022.1	2399.77	XM_013250022.1	SCAU015755-RA probable cytochrome P450 318a1|protein_coding|KQ080247:523143:546712:-1|
SCAU008330-RA	XM_013250021.1	1427.75	XM_013250021.1	SCAU008330-RA venom allergen 5-like|protein_coding|KQ080247:66955:67862:1|
SCAU002912-RA	XM_013250020.1	2462.88	XM_013250020.1	SCAU002912-RA growth hormone-inducible transmembrane protein|protein_coding|KQ079932:189420:191669:1|
SCAU012665-RA	XM_013250019.1	1788.42	XM_013250019.1	SCAU012665-RA |protein_coding|KQ080246:687423:688484:1|
SCAU006511-RA	XM_013250018.1	3452.93	XM_013250018.1	SCAU006511-RA protein split ends|protein_coding|KQ080246:636466:706427:-1|
SCAU007640-RC	XM_013250017.1	4057.06	XM_013250017.1	SCAU007640-RC slowpoke-binding protein|protein_coding|KQ080246:98603:323476:-1|
SCAU007640-RA	XM_013250016.1	4360.03	XM_013250016.1	SCAU007640-RA slowpoke-binding protein|protein_coding|KQ080246:98603:323476:-1|
SCAU016859-RA	XM_013250015.1	57.1907	XM_013250015.1	SCAU016859-RA mir-278: microRNA mir-278|pre_miRNA|KQ079999:99106:99204:1|
SCAU007640-RB	XM_013250015.1	10221	XM_013250015.1	SCAU007640-RB slowpoke-binding protein|protein_coding|KQ080246:75114:196673:-1|
SCAU007640-RF	XM_013250014.1	11436.4	XM_013250014.1	SCAU007640-RF slowpoke-binding protein|protein_coding|KQ080246:75114:323471:-1|
SCAU007640-RD	XM_013250013.1	11577.1	XM_013250013.1	SCAU007640-RD slowpoke-binding protein|protein_coding|KQ080246:75114:323471:-1|
SCAU007640-RE	XM_013250012.1	11739.4	XM_013250012.1	SCAU007640-RE slowpoke-binding protein|protein_coding|KQ080246:75114:323471:-1|
SCAU002912-RB	XM_013250011.1	2500.76	XM_013250011.1	SCAU002912-RB growth hormone-inducible transmembrane protein|protein_coding|KQ079932:189411:191669:1|
SCAU010212-RA	XM_013250010.1	2255.5	XM_013250010.1	SCAU010212-RA |protein_coding|KQ080246:507221:601336:-1|
SCAU001906-RB	XM_013250009.1	4924.48	XM_013250009.1	SCAU001906-RB box A-binding factor|protein_coding|KQ080245:63496:385828:-1|
SCAU001906-RA	XM_013250008.1	4996.62	XM_013250008.1	SCAU001906-RA box A-binding factor|protein_coding|KQ080245:63496:385828:-1|
SCAU014330-RA	XM_013250007.1	2046.31	XM_013250007.1	SCAU014330-RA |protein_coding|KQ080245:406416:407613:1|
SCAU008779-RA	XM_013250006.1	12585.2	XM_013250006.1	SCAU008779-RA |protein_coding|KQ080245:396065:417723:1|
SCAU008779-RC	XM_013250005.1	12399.4	XM_013250005.1	SCAU008779-RC |protein_coding|KQ080245:390216:417723:1|
SCAU008779-RB	XM_013250004.1	12864.7	XM_013250004.1	SCAU008779-RB |protein_coding|KQ080245:396065:417723:1|
SCAU008900-RA	XM_013250003.1	1306.93	XM_013250003.1	SCAU008900-RA putative odorant-binding protein A10|protein_coding|KQ080245:563527:564339:-1|
SCAU012511-RA	XM_013250002.1	4450.2	XM_013250002.1	SCAU012511-RA gastrula zinc finger protein XlCGF48.2-like|protein_coding|KQ079932:179962:182853:1|
SCAU013500-RA	XM_013250001.1	3957.88	XM_013250001.1	SCAU013500-RA rhophilin-2-A|protein_coding|KQ080245:446272:550356:-1|
SCAU013500-RD	XM_013250000.1	5676.49	XM_013250000.1	SCAU013500-RD rhophilin-2-A|protein_coding|KQ080245:446272:656665:-1|
SCAU013500-RC	XM_013249999.1	5894.7	XM_013249999.1	SCAU013500-RC rhophilin-2-A|protein_coding|KQ080245:446272:656673:-1|
SCAU013500-RB	XM_013249998.1	8166.94	XM_013249998.1	SCAU013500-RB rhophilin-2-A|protein_coding|KQ080245:446272:678656:-1|
SCAU010922-RB	XM_013249997.1	5580.91	XM_013249997.1	SCAU010922-RB hypoxia up-regulated protein 1|protein_coding|KQ080244:569574:580532:1|
SCAU010922-RA	XM_013249996.1	5618.78	XM_013249996.1	SCAU010922-RA hypoxia up-regulated protein 1|protein_coding|KQ080244:569460:580532:1|
SCAU015784-RA	XM_013249995.1	3685.57	XM_013249995.1	SCAU015784-RA ubiquitin-conjugating enzyme E2 Q2|protein_coding|KQ080244:598577:634485:-1|
SCAU015784-RC	XM_013249994.1	4210.35	XM_013249994.1	SCAU015784-RC ubiquitin-conjugating enzyme E2 Q2|protein_coding|KQ080244:598577:634201:-1|
SCAU015784-RB	XM_013249993.1	3775.74	XM_013249993.1	SCAU015784-RB ubiquitin-conjugating enzyme E2 Q2|protein_coding|KQ080244:598577:635753:-1|
SCAU015784-RD	XM_013249992.1	3705.41	XM_013249992.1	SCAU015784-RD ubiquitin-conjugating enzyme E2 Q2|protein_coding|KQ080244:598577:634484:-1|
SCAU005542-RB	XM_013249991.1	3067.01	XM_013249991.1	SCAU005542-RB |protein_coding|KQ080244:539971:544750:1|
SCAU005542-RA	XM_013249990.1	5788.3	XM_013249990.1	SCAU005542-RA |protein_coding|KQ080244:520551:544750:1|
SCAU010196-RA	XM_013249989.1	1680.22	XM_013249989.1	SCAU010196-RA vesicle-trafficking protein SEC22b-B|protein_coding|KQ079932:491735:494924:-1|
SCAU000954-RA	XM_013249988.1	877.724	XM_013249988.1	SCAU000954-RA protein kish|protein_coding|KQ080244:636622:637229:1|
SCAU010375-RA	XM_013249987.1	2984.06	XM_013249987.1	SCAU010375-RA |protein_coding|KQ080244:639526:641179:1|
SCAU015127-RA	XM_013249986.1	3278.01	XM_013249986.1	SCAU015127-RA U3 small nucleolar RNA-associated protein 15 homolog|protein_coding|KQ080244:591189:593066:1|
SCAU014099-RA	XM_013249985.1	3440.31	XM_013249985.1	SCAU014099-RA synaptic vesicle glycoprotein 2B-like|protein_coding|KQ080244:37513:59339:1|
SCAU010587-RA	XM_013249984.1	856.083	XM_013249984.1	SCAU010587-RA |protein_coding|KQ080244:64628:65221:-1|
SCAU012439-RA	XM_013249983.1	2358.29	XM_013249983.1	SCAU012439-RA glutathione S-transferase theta-1-like|protein_coding|KQ080243:344872:346414:-1|
SCAU012439-RB	XM_013249982.1	1552.18	XM_013249982.1	SCAU012439-RB glutathione S-transferase theta-1-like|protein_coding|KQ080243:344872:349550:-1|
SCAU000359-RB	XM_013249981.1	2531.41	XM_013249981.1	SCAU000359-RB alpha-tocopherol transfer protein|protein_coding|KQ080243:333077:344881:1|
SCAU000359-RC	XM_013249980.1	2147.3	XM_013249980.1	SCAU000359-RC alpha-tocopherol transfer protein|protein_coding|KQ080243:340324:344881:1|
SCAU000359-RA	XM_013249979.1	2495.35	XM_013249979.1	SCAU000359-RA alpha-tocopherol transfer protein|protein_coding|KQ080243:333081:344881:1|
SCAU016128-RA	XM_013249978.1	1786.62	XM_013249978.1	SCAU016128-RA retinaldehyde-binding protein 1-like|protein_coding|KQ080243:199044:200170:1|
SCAU002221-RA	XM_013249977.1	2459.28	XM_013249977.1	SCAU002221-RA box C/D snoRNA protein 1|protein_coding|KQ079932:489429:491541:1|
SCAU008922-RB	XM_013249976.1	1864.17	XM_013249976.1	SCAU008922-RB alpha-tocopherol transfer protein-like|protein_coding|KQ080243:168830:195079:1|
SCAU008922-RA	XM_013249975.1	1833.51	XM_013249975.1	SCAU008922-RA alpha-tocopherol transfer protein-like|protein_coding|KQ080243:183531:195079:1|
SCAU002637-RA	XM_013249974.1	1835.31	XM_013249974.1	SCAU002637-RA alpha-tocopherol transfer protein-like|protein_coding|KQ080243:208868:213821:1|
SCAU013274-RA	XM_013249973.1	2084.18	XM_013249973.1	SCAU013274-RA alpha-tocopherol transfer protein-like|protein_coding|KQ080243:221004:222284:-1|
SCAU012239-RA	XM_013249972.1	1905.64	XM_013249972.1	SCAU012239-RA alpha-tocopherol transfer protein-like|protein_coding|KQ080243:226987:232051:-1|
SCAU006954-RA	XM_013249971.1	3175.22	XM_013249971.1	SCAU006954-RA H/ACA ribonucleoprotein complex subunit 4|protein_coding|KQ080243:419587:424828:1|
SCAU002221-RC	XM_013249970.1	2578.3	XM_013249970.1	SCAU002221-RC box C/D snoRNA protein 1|protein_coding|KQ079932:489647:491541:1|
SCAU000184-RA	XM_013249969.1	2879.46	XM_013249969.1	SCAU000184-RA sorting nexin-32|protein_coding|KQ080243:477998:490280:-1|
SCAU006029-RA	XM_013249968.1	2257.3	XM_013249968.1	SCAU006029-RA alpha-tocopherol transfer protein-like|protein_coding|KQ080243:306477:307959:-1|
SCAU012686-RA	XM_013249967.1	4760.38	XM_013249967.1	SCAU012686-RA protein hook|protein_coding|KQ080243:300348:302986:1|
SCAU003345-RA	XM_013249966.1	3146.36	XM_013249966.1	SCAU003345-RA neuromodulin|protein_coding|KQ079922:1664845:1672847:1|
SCAU010946-RC	XM_013249965.1	15182	XM_013249965.1	SCAU010946-RC |protein_coding|KQ080243:434407:472187:1|
SCAU010946-RA	XM_013249964.1	15780.8	XM_013249964.1	SCAU010946-RA |protein_coding|KQ080243:449501:472187:1|
SCAU010946-RB	XM_013249963.1	15155	XM_013249963.1	SCAU010946-RB |protein_coding|KQ080243:453294:472187:1|
SCAU000478-RA	XM_013249962.1	2012.04	XM_013249962.1	SCAU000478-RA RWD domain-containing protein 2A|protein_coding|KQ080243:386904:398310:-1|
SCAU000478-RB	XM_013249961.1	2022.86	XM_013249961.1	SCAU000478-RB RWD domain-containing protein 2A|protein_coding|KQ080243:386905:398312:-1|
SCAU002221-RD	XM_013249960.1	2461.08	XM_013249960.1	SCAU002221-RD box C/D snoRNA protein 1|protein_coding|KQ079932:489758:491541:1|
SCAU000648-RA	XM_013249959.1	2096.8	XM_013249959.1	SCAU000648-RA N(4)-(Beta-N-acetylglucosaminyl)-L-asparaginase|protein_coding|KQ080243:406785:407946:-1|
SCAU014667-RA	XM_013249958.1	3389.82	XM_013249958.1	SCAU014667-RA Microtubule-associated protein|protein_coding|KQ080243:401775:403855:-1|
SCAU003995-RA	XM_013249957.1	10756.6	XM_013249957.1	SCAU003995-RA |protein_coding|KQ080243:383259:409899:1|
SCAU000432-RA	XM_013249956.1	2028.27	XM_013249956.1	SCAU000432-RA alpha-tocopherol transfer protein-like|protein_coding|KQ080243:370401:373578:1|
SCAU001689-RA	XM_013249955.1	2493.54	XM_013249955.1	SCAU001689-RA extensin-3|protein_coding|KQ080243:544198:545579:-1|
SCAU004673-RA	XM_013249954.1	4455.61	XM_013249954.1	SCAU004673-RA cell death protein 3|protein_coding|KQ080243:583044:608842:1|
SCAU004673-RB	XM_013249953.1	4626.93	XM_013249953.1	SCAU004673-RB cell death protein 3|protein_coding|KQ080243:583044:608841:1|
SCAU002221-RB	XM_013249952.1	2742.41	XM_013249952.1	SCAU002221-RB box C/D snoRNA protein 1|protein_coding|KQ079932:489316:491541:1|
SCAU001569-RA	XM_013249951.1	14119.9	XM_013249951.1	SCAU001569-RA silnoon|protein_coding|KQ080243:499541:533109:1|
SCAU005106-RA	XM_013249950.1	1678.42	XM_013249950.1	SCAU005106-RA alpha-tocopherol transfer protein-like|protein_coding|KQ080243:102911:108705:1|
SCAU010121-RA	XM_013249949.1	1682.03	XM_013249949.1	SCAU010121-RA alpha-tocopherol transfer protein-like|protein_coding|KQ080243:81580:82696:1|
SCAU009838-RA	XM_013249948.1	2129.26	XM_013249948.1	SCAU009838-RA alpha-tocopherol transfer protein-like|protein_coding|KQ080243:93429:94726:1|
SCAU000599-RA	XM_013249947.1	1678.42	XM_013249947.1	SCAU000599-RA clavesin-2-like|protein_coding|KQ080243:131969:133103:1|
SCAU001739-RA	XM_013249946.1	1824.49	XM_013249946.1	SCAU001739-RA alpha-tocopherol transfer protein-like|protein_coding|KQ080243:109180:113853:1|
SCAU014687-RA	XM_013249945.1	1911.05	XM_013249945.1	SCAU014687-RA alpha-tocopherol transfer protein-like|protein_coding|KQ080243:71303:77559:1|
SCAU014687-RB	XM_013249944.1	1873.18	XM_013249944.1	SCAU014687-RB alpha-tocopherol transfer protein-like|protein_coding|KQ080243:76232:77559:1|
SCAU012250-RB	XM_013249943.1	4345.6	XM_013249943.1	SCAU012250-RB folylpolyglutamate synthase, mitochondrial|protein_coding|KQ079932:479640:489698:-1|
SCAU015782-RA	XM_013249942.1	1721.7	XM_013249942.1	SCAU015782-RA alpha-tocopherol transfer protein-like|protein_coding|KQ080243:56345:61062:1|
SCAU009617-RA	XM_013249941.1	1920.07	XM_013249941.1	SCAU009617-RA alpha-tocopherol transfer protein-like|protein_coding|KQ080243:65270:66455:1|
SCAU010995-RA	XM_013249940.1	1840.72	XM_013249940.1	SCAU010995-RA alpha-tocopherol transfer protein-like|protein_coding|KQ080243:126842:127984:1|
SCAU011990-RA	XM_013249939.1	2022.86	XM_013249939.1	SCAU011990-RA clavesin-2-like|protein_coding|KQ080243:87002:88240:1|
SCAU003069-RA	XM_013249938.1	1929.09	XM_013249938.1	SCAU003069-RA alpha-tocopherol transfer protein-like|protein_coding|KQ080243:117559:118748:1|
SCAU005713-RA	XM_013249937.1	1943.51	XM_013249937.1	SCAU005713-RA clavesin-1-like|protein_coding|KQ080243:139975:141327:-1|
SCAU015543-RA	XM_013249936.1	1918.27	XM_013249936.1	SCAU015543-RA alpha-tocopherol transfer protein-like|protein_coding|KQ080243:51326:52532:1|
SCAU012250-RA	XM_013249935.1	4327.57	XM_013249935.1	SCAU012250-RA folylpolyglutamate synthase, mitochondrial|protein_coding|KQ079932:479640:487064:-1|
SCAU005209-RA	XM_013249934.1	1885.81	XM_013249934.1	SCAU005209-RA clavesin-2-like|protein_coding|KQ080243:151822:153402:1|
SCAU008414-RA	XM_013249933.1	1873.18	XM_013249933.1	SCAU008414-RA alpha-tocopherol transfer protein-like|protein_coding|KQ080243:44122:47729:1|
SCAU009005-RB	XM_013249932.1	2203.2	XM_013249932.1	SCAU009005-RB alpha-tocopherol transfer protein-like|protein_coding|KQ080243:17219:34986:1|
SCAU009005-RC	XM_013249931.1	2493.54	XM_013249931.1	SCAU009005-RC alpha-tocopherol transfer protein-like|protein_coding|KQ080243:5020:34662:1|
SCAU009005-RA	XM_013249930.1	2356.49	XM_013249930.1	SCAU009005-RA alpha-tocopherol transfer protein-like|protein_coding|KQ080243:17219:34662:1|
SCAU014493-RA	XM_013249929.1	2044.5	XM_013249929.1	SCAU014493-RA alpha-tocopherol transfer protein-like|protein_coding|KQ080243:297421:298679:-1|
SCAU013999-RA	XM_013249928.1	2168.94	XM_013249928.1	SCAU013999-RA alpha-tocopherol transfer protein-like|protein_coding|KQ080243:269704:271020:1|
SCAU012250-RC	XM_013249927.1	4473.64	XM_013249927.1	SCAU012250-RC folylpolyglutamate synthase, mitochondrial|protein_coding|KQ079932:479640:489698:-1|
SCAU005432-RA	XM_013249926.1	1770.39	XM_013249926.1	SCAU005432-RA alpha-tocopherol transfer protein-like|protein_coding|KQ080243:265617:266722:1|
SCAU001764-RA	XM_013249925.1	2030.08	XM_013249925.1	SCAU001764-RA |protein_coding|KQ080243:357858:365169:-1|
SCAU012683-RA	XM_013249924.1	1914.66	XM_013249924.1	SCAU012683-RA alpha-tocopherol transfer protein-like|protein_coding|KQ080243:245023:246217:1|
SCAU014201-RA	XM_013249923.1	1975.98	XM_013249923.1	SCAU014201-RA alpha-tocopherol transfer protein-like|protein_coding|KQ080243:257648:258864:1|
SCAU006582-RA	XM_013249922.1	1564.81	XM_013249922.1	SCAU006582-RA glutathione S-transferase theta-1-like|protein_coding|KQ080243:351183:354823:-1|
SCAU014255-RA	XM_013249921.1	1151.84	XM_013249921.1	SCAU014255-RA 60S ribosomal protein L31|protein_coding|KQ080243:415146:416135:-1|
SCAU005144-RB	XM_013249920.1	3030.95	XM_013249920.1	SCAU005144-RB borealin-like|protein_coding|KQ080243:492783:496239:-1|
SCAU005144-RA	XM_013249919.1	3052.59	XM_013249919.1	SCAU005144-RA borealin-like|protein_coding|KQ080243:492783:496239:-1|
SCAU016048-RA	XM_013249918.1	3306.86	XM_013249918.1	SCAU016048-RA aldehyde dehydrogenase, mitochondrial|protein_coding|KQ080243:276560:295276:-1|
SCAU003806-RA	XM_013249917.1	2305.99	XM_013249917.1	SCAU003806-RA neuropeptide FF receptor 2|protein_coding|KQ080243:377724:380414:1|
SCAU006068-RA	XM_013249916.1	2397.96	XM_013249916.1	SCAU006068-RA alpha-tocopherol transfer protein-like|protein_coding|KQ080243:313891:322520:1|
SCAU009941-RA	XM_013249915.1	5681.9	XM_013249915.1	SCAU009941-RA |protein_coding|KQ079932:567777:590234:-1|
SCAU000456-RA	XM_013249914.1	1689.24	XM_013249914.1	SCAU000456-RA alpha-tocopherol transfer protein-like|protein_coding|KQ080243:238922:239989:1|
SCAU003648-RA	XM_013249913.1	1591.86	XM_013249913.1	SCAU003648-RA alpha-tocopherol transfer protein-like|protein_coding|KQ080243:160466:163778:1|
SCAU001281-RA	XM_013249912.1	3815.41	XM_013249912.1	SCAU001281-RA |protein_coding|KQ080242:614482:626153:-1|
SCAU010933-RA	XM_013249911.1	6001.09	XM_013249911.1	SCAU010933-RA |protein_coding|KQ080242:654772:697709:-1|
SCAU003063-RE	XM_013249910.1	8271.54	XM_013249910.1	SCAU003063-RE probable serine/threonine-protein kinase DDB_G0282963|protein_coding|KQ080242:552153:576751:-1|
SCAU003063-RB	XM_013249909.1	8264.32	XM_013249909.1	SCAU003063-RB probable serine/threonine-protein kinase DDB_G0282963|protein_coding|KQ080242:552153:576866:-1|
SCAU003063-RD	XM_013249908.1	9084.85	XM_013249908.1	SCAU003063-RD probable serine/threonine-protein kinase DDB_G0282963|protein_coding|KQ080242:552153:576751:-1|
SCAU003063-RA	XM_013249907.1	9104.69	XM_013249907.1	SCAU003063-RA probable serine/threonine-protein kinase DDB_G0282963|protein_coding|KQ080242:552153:576751:-1|
SCAU003063-RC	XM_013249906.1	8377.93	XM_013249906.1	SCAU003063-RC probable serine/threonine-protein kinase DDB_G0282963|protein_coding|KQ080242:552153:576866:-1|
SCAU003063-RF	XM_013249905.1	9286.83	XM_013249905.1	SCAU003063-RF probable serine/threonine-protein kinase DDB_G0282963|protein_coding|KQ080242:552153:576884:-1|
SCAU013314-RA	XM_013249904.1	6257.17	XM_013249904.1	SCAU013314-RA zinc finger protein 816-like|protein_coding|KQ079932:583862:588669:-1|
SCAU013491-RA	XM_013249903.1	4662.99	XM_013249903.1	SCAU013491-RA |protein_coding|KQ080242:735306:737732:-1|
SCAU010075-RA	XM_013249902.1	7377.06	XM_013249902.1	SCAU010075-RA pro-interleukin-16|protein_coding|KQ080242:494831:505558:1|
SCAU009610-RA	XM_013249901.1	1719.9	XM_013249901.1	SCAU009610-RA putative lipoyltransferase 2, mitochondrial|protein_coding|KQ080241:33171:34123:-1|
SCAU013478-RA	XM_013249900.1	937.235	XM_013249900.1	SCAU013478-RA |pseudogene|KQ081406:16310:17079:1|
SCAU015353-RA	XM_013249900.1	2080.57	XM_013249900.1	SCAU015353-RA THO complex subunit 3|protein_coding|KQ080241:144751:148707:-1|
SCAU002675-RA	XM_013249899.1	2717.16	XM_013249899.1	SCAU002675-RA 26S protease regulatory subunit 6A-B|protein_coding|KQ080241:186696:188320:1|
SCAU002675-RB	XM_013249898.1	2740.6	XM_013249898.1	SCAU002675-RB 26S protease regulatory subunit 6A-B|protein_coding|KQ080241:186651:188320:1|
SCAU016145-RA	XM_013249897.1	17393	XM_013249897.1	SCAU016145-RA |protein_coding|KQ080241:324810:334585:-1|
SCAU001693-RA	XM_013249896.1	6302.26	XM_013249896.1	SCAU001693-RA myb-like protein I|protein_coding|KQ080241:57876:98654:1|
SCAU012384-RA	XM_013249895.1	6085.85	XM_013249895.1	SCAU012384-RA ras GTPase-activating protein 1|protein_coding|KQ079932:1408534:1455610:-1|
SCAU014382-RB	XM_013249894.1	5213.02	XM_013249894.1	SCAU014382-RB protein transport protein Sec23A|protein_coding|KQ080241:539405:553014:-1|
SCAU014382-RA	XM_013249893.1	5252.7	XM_013249893.1	SCAU014382-RA protein transport protein Sec23A|protein_coding|KQ080241:539405:553015:-1|
SCAU003989-RB	XM_013249892.1	1669.4	XM_013249892.1	SCAU003989-RB ADP-ribosylation factor-like protein 2|protein_coding|KQ080241:219487:226193:1|
SCAU003989-RA	XM_013249891.1	2176.15	XM_013249891.1	SCAU003989-RA ADP-ribosylation factor-like protein 2|protein_coding|KQ080241:219488:226193:1|
SCAU012540-RA	XM_013249890.1	3357.36	XM_013249890.1	SCAU012540-RA |protein_coding|KQ080241:220360:232960:-1|
SCAU013743-RA	XM_013249889.1	4390.69	XM_013249889.1	SCAU013743-RA serine/threonine-protein phosphatase 5|protein_coding|KQ080241:363363:387900:-1|
SCAU009755-RA	XM_013249888.1	1065.27	XM_013249888.1	SCAU009755-RA ATP synthase-coupling factor 6, mitochondrial|protein_coding|KQ080241:155464:156316:1|
SCAU012384-RB	XM_013249887.1	7831.51	XM_013249887.1	SCAU012384-RB ras GTPase-activating protein 1|protein_coding|KQ079932:1408534:1427963:-1|
SCAU008422-RC	XM_013249886.1	10266.1	XM_013249886.1	SCAU008422-RC DNA polymerase epsilon catalytic subunit A|protein_coding|KQ080241:157559:163504:-1|
SCAU008422-RB	XM_013249885.1	11088.4	XM_013249885.1	SCAU008422-RB DNA polymerase epsilon catalytic subunit A|protein_coding|KQ080241:156294:162639:-1|
SCAU008422-RA	XM_013249884.1	12574.4	XM_013249884.1	SCAU008422-RA DNA polymerase epsilon catalytic subunit A|protein_coding|KQ080241:156294:163504:-1|
SCAU015519-RA	XM_013249883.1	6650.31	XM_013249883.1	SCAU015519-RA metastasis-associated protein MTA3|protein_coding|KQ080241:563768:625932:1|
SCAU012384-RC	XM_013249882.1	6513.25	XM_013249882.1	SCAU012384-RC ras GTPase-activating protein 1|protein_coding|KQ079932:1408534:1455610:-1|
SCAU014595-RA	XM_013249881.1	6067.82	XM_013249881.1	SCAU014595-RA TELO2-interacting protein 1 homolog|protein_coding|KQ080241:239108:300783:1|
SCAU007656-RA	XM_013249880.1	1811.87	XM_013249880.1	SCAU007656-RA outer dense fiber protein 3-B|protein_coding|KQ080241:468727:469866:-1|
SCAU004568-RA	XM_013249879.1	4733.33	XM_013249879.1	SCAU004568-RA synaptic vesicular amine transporter|protein_coding|KQ080241:483236:529963:1|
SCAU009942-RG	XM_013249878.1	5790.1	XM_013249878.1	SCAU009942-RG serine/threonine-protein kinase PRP4 homolog|protein_coding|KQ080241:389876:442844:1|
SCAU010696-RA	XM_013249877.1	1112.16	XM_013249877.1	SCAU010696-RA probable cytochrome c oxidase subunit 7A, mitochondrial|protein_coding|KQ080241:197772:198617:-1|
SCAU015759-RB	XM_013249876.1	2516.99	XM_013249876.1	SCAU015759-RB tRNA (guanine(10)-N2)-methyltransferase homolog|protein_coding|KQ080241:2282:4029:-1|
SCAU015759-RA	XM_013249875.1	2911.92	XM_013249875.1	SCAU015759-RA tRNA (guanine(10)-N2)-methyltransferase homolog|protein_coding|KQ080241:2135:4030:-1|
SCAU011012-RB	XM_013249874.1	5447.46	XM_013249874.1	SCAU011012-RB calnexin|protein_coding|KQ080239:258872:281851:-1|
SCAU011012-RA	XM_013249873.1	5476.31	XM_013249873.1	SCAU011012-RA calnexin|protein_coding|KQ080239:258872:281926:-1|
SCAU014723-RA	XM_013249872.1	9629.47	XM_013249872.1	SCAU014723-RA |protein_coding|KQ080238:88846:240159:1|
SCAU011391-RA	XM_013249871.1	4525.94	XM_013249871.1	SCAU011391-RA synaptic vesicle glycoprotein 2B|protein_coding|KQ079932:1548778:1570230:1|
SCAU003502-RA	XM_013249870.1	1132	XM_013249870.1	SCAU003502-RA sodium/potassium/calcium exchanger 1-like|protein_coding|KQ080238:680582:686330:1|
SCAU006882-RB	XM_013249869.1	3341.13	XM_013249869.1	SCAU006882-RB tetraspanin-9|protein_coding|KQ080237:257417:289156:1|
SCAU006882-RA	XM_013249868.1	1696.45	XM_013249868.1	SCAU006882-RA tetraspanin-9|protein_coding|KQ080237:257435:288310:1|
SCAU011774-RA	XM_013249867.1	3703.6	XM_013249867.1	SCAU011774-RA protein THEM6|protein_coding|KQ080237:223487:240209:1|
SCAU001467-RD	XM_013249866.1	7503.3	XM_013249866.1	SCAU001467-RD membrane metallo-endopeptidase-like 1|protein_coding|KQ080237:112863:190847:-1|
SCAU001467-RE	XM_013249865.1	7131.81	XM_013249865.1	SCAU001467-RE membrane metallo-endopeptidase-like 1|protein_coding|KQ080237:112863:169805:-1|
SCAU001467-RA	XM_013249864.1	8233.66	XM_013249864.1	SCAU001467-RA membrane metallo-endopeptidase-like 1|protein_coding|KQ080237:112863:170654:-1|
SCAU001467-RF	XM_013249863.1	8419.41	XM_013249863.1	SCAU001467-RF membrane metallo-endopeptidase-like 1|protein_coding|KQ080237:112863:170654:-1|
SCAU005681-RB	XM_013249862.1	5101.21	XM_013249862.1	SCAU005681-RB galactosylgalactosylxylosylprotein 3-beta-glucuronosyltransferase S|protein_coding|KQ079922:1051815:1080350:-1|
SCAU001467-RC	XM_013249861.1	7858.56	XM_013249861.1	SCAU001467-RC membrane metallo-endopeptidase-like 1|protein_coding|KQ080237:112863:190847:-1|
SCAU001467-RB	XM_013249860.1	7606.09	XM_013249860.1	SCAU001467-RB membrane metallo-endopeptidase-like 1|protein_coding|KQ080237:112863:190847:-1|
SCAU004877-RB	XM_013249859.1	3178.82	XM_013249859.1	SCAU004877-RB RNA-binding protein pno1|protein_coding|KQ080237:91644:106932:-1|
SCAU004877-RA	XM_013249858.1	1609.89	XM_013249858.1	SCAU004877-RA RNA-binding protein pno1|protein_coding|KQ080237:91644:92671:-1|
SCAU012557-RB	XM_013249857.1	11001.8	XM_013249857.1	SCAU012557-RB protein elav|protein_coding|KQ079932:2057530:2068104:1|
SCAU007511-RA	XM_013249856.1	1846.13	XM_013249856.1	SCAU007511-RA |protein_coding|KQ080237:94698:95816:1|
SCAU008807-RA	XM_013249855.1	2336.65	XM_013249855.1	SCAU008807-RA syntaxin-16|protein_coding|KQ080237:90297:91721:1|
SCAU004260-RA	XM_013249854.1	5449.26	XM_013249854.1	SCAU004260-RA sialin|protein_coding|KQ080237:100723:103812:1|
SCAU012216-RB	XM_013249853.1	4639.55	XM_013249853.1	SCAU012216-RB regulatory-associated protein of mTOR-like|protein_coding|KQ080237:195533:218487:1|
SCAU012216-RA	XM_013249852.1	9566.35	XM_013249852.1	SCAU012216-RA regulatory-associated protein of mTOR-like|protein_coding|KQ080237:199921:205424:1|
SCAU002308-RA	XM_013249851.1	1462.02	XM_013249851.1	SCAU002308-RA |protein_coding|KQ080237:294451:309496:-1|
SCAU012557-RA	XM_013249850.1	10785.4	XM_013249850.1	SCAU012557-RA protein elav|protein_coding|KQ079932:2056525:2068104:1|
SCAU005534-RA	XM_013249849.1	1544.97	XM_013249849.1	SCAU005534-RA protein THEM6|protein_coding|KQ080237:243853:245040:-1|
SCAU006302-RB	XM_013249848.1	1346.6	XM_013249848.1	SCAU006302-RB loricrin|protein_coding|KQ080236:145545:154404:-1|
SCAU006302-RA	XM_013249847.1	1644.16	XM_013249847.1	SCAU006302-RA loricrin|protein_coding|KQ080236:145545:193481:-1|
SCAU014072-RB	XM_013249846.1	3054.39	XM_013249846.1	SCAU014072-RB myrosinase 1-like|protein_coding|KQ080236:525512:532593:-1|
SCAU014072-RA	XM_013249845.1	4185.1	XM_013249845.1	SCAU014072-RA myrosinase 1-like|protein_coding|KQ080236:521236:532593:-1|
SCAU009016-RB	XM_013249844.1	6228.32	XM_013249844.1	SCAU009016-RB |protein_coding|KQ080236:503295:508422:-1|
SCAU009016-RA	XM_013249843.1	6300.45	XM_013249843.1	SCAU009016-RA |protein_coding|KQ080236:503295:508423:-1|
SCAU009016-RC	XM_013249842.1	6150.77	XM_013249842.1	SCAU009016-RC |protein_coding|KQ080236:503295:508423:-1|
SCAU008701-RA	XM_013249841.1	2639.61	XM_013249841.1	SCAU008701-RA replication factor C subunit 2|protein_coding|KQ080236:146:1735:-1|
SCAU005680-RA	XM_013249840.1	2859.63	XM_013249840.1	SCAU005680-RA probable isocitrate dehydrogenase [NAD] subunit alpha, mitochondrial|protein_coding|KQ080236:2124:6361:1|
SCAU002998-RB	XM_013249839.1	3377.19	XM_013249839.1	SCAU002998-RB protein rhomboid|protein_coding|KQ080236:115992:138660:1|
SCAU003038-RA	XM_013249838.1	1162.66	XM_013249838.1	SCAU003038-RA cytochrome c oxidase assembly factor 6 homolog|protein_coding|KQ079932:369067:369710:1|
SCAU002998-RA	XM_013249837.1	3644.09	XM_013249837.1	SCAU002998-RA protein rhomboid|protein_coding|KQ080236:116146:138660:1|
SCAU010522-RA	XM_013249836.1	1283.48	XM_013249836.1	SCAU010522-RA ferritin-2 heavy chain|protein_coding|KQ080236:492519:495184:-1|
SCAU014155-RA	XM_013249835.1	1957.94	XM_013249835.1	SCAU014155-RA probable alpha-aspartyl dipeptidase|protein_coding|KQ080236:491426:492627:1|
SCAU008412-RA	XM_013249834.1	10129	XM_013249834.1	SCAU008412-RA chondroitin sulfate glucuronyltransferase|protein_coding|KQ080236:335268:479604:1|
SCAU008412-RB	XM_013249833.1	9369.79	XM_013249833.1	SCAU008412-RB chondroitin sulfate glucuronyltransferase|protein_coding|KQ080236:335920:479604:1|
SCAU008412-RC	XM_013249832.1	10312.9	XM_013249832.1	SCAU008412-RC chondroitin sulfate glucuronyltransferase|protein_coding|KQ080236:335268:479604:1|
SCAU009745-RD	XM_013249831.1	5378.93	XM_013249831.1	SCAU009745-RD serine/threonine-protein phosphatase 2B catalytic subunit 3-like|protein_coding|KQ080236:215305:250618:-1|
SCAU009745-RA	XM_013249830.1	5808.13	XM_013249830.1	SCAU009745-RA serine/threonine-protein phosphatase 2B catalytic subunit 3-like|protein_coding|KQ080236:215305:297365:-1|
SCAU009745-RB	XM_013249829.1	5424.02	XM_013249829.1	SCAU009745-RB serine/threonine-protein phosphatase 2B catalytic subunit 3-like|protein_coding|KQ080236:215305:250618:-1|
SCAU009745-RC	XM_013249828.1	5369.92	XM_013249828.1	SCAU009745-RC serine/threonine-protein phosphatase 2B catalytic subunit 3-like|protein_coding|KQ080236:215305:318886:-1|
SCAU009745-RE	XM_013249827.1	5754.03	XM_013249827.1	SCAU009745-RE serine/threonine-protein phosphatase 2B catalytic subunit 3-like|protein_coding|KQ080236:215305:298108:-1|
SCAU013577-RC	XM_013249826.1	901.167	XM_013249826.1	SCAU013577-RC N-alpha-acetyltransferase 38, NatC auxiliary subunit|protein_coding|KQ079932:369646:372830:-1|
SCAU014574-RB	XM_013249825.1	22177.3	XM_013249825.1	SCAU014574-RB |protein_coding|KQ080236:19228:43345:-1|
SCAU014574-RA	XM_013249824.1	22442.4	XM_013249824.1	SCAU014574-RA |protein_coding|KQ080236:19228:43394:-1|
SCAU011691-RA	XM_013249823.1	14186.6	XM_013249823.1	SCAU011691-RA AT-rich interactive domain-containing protein 4B|protein_coding|KQ080236:653025:675622:1|
SCAU004859-RD	XM_013249822.1	3593.6	XM_013249822.1	SCAU004859-RD probable sulfite oxidase, mitochondrial|protein_coding|KQ080236:663800:666875:-1|
SCAU004859-RA	XM_013249821.1	3498.02	XM_013249821.1	SCAU004859-RA probable sulfite oxidase, mitochondrial|protein_coding|KQ080236:663800:665808:-1|
SCAU004859-RE	XM_013249820.1	4897.43	XM_013249820.1	SCAU004859-RE probable sulfite oxidase, mitochondrial|protein_coding|KQ080236:663800:666751:-1|
SCAU004859-RB	XM_013249819.1	3620.65	XM_013249819.1	SCAU004859-RB probable sulfite oxidase, mitochondrial|protein_coding|KQ080236:663800:667261:-1|
SCAU004859-RC	XM_013249818.1	3701.8	XM_013249818.1	SCAU004859-RC probable sulfite oxidase, mitochondrial|protein_coding|KQ080236:663800:667227:-1|
SCAU013577-RA	XM_013249817.1	951.662	XM_013249817.1	SCAU013577-RA N-alpha-acetyltransferase 38, NatC auxiliary subunit|protein_coding|KQ079932:369622:370212:-1|
SCAU006558-RA	XM_013249816.1	1597.27	XM_013249816.1	SCAU006558-RA protein lifeguard 1-like|protein_coding|KQ080236:545493:546434:-1|
SCAU008844-RA	XM_013249815.1	1923.68	XM_013249815.1	SCAU008844-RA tRNA (cytosine(38)-C(5))-methyltransferase|protein_coding|KQ080236:650916:652039:-1|
SCAU012753-RA	XM_013249814.1	3296.04	XM_013249814.1	SCAU012753-RA nuclear envelope integral membrane protein 1-like|protein_coding|KQ080236:196338:204590:-1|
SCAU008963-RA	XM_013249813.1	26992.3	XM_013249813.1	SCAU008963-RA probable E3 ubiquitin-protein ligase HERC2|protein_coding|KQ080236:580578:626712:-1|
SCAU003458-RF	XM_013249812.1	5946.99	XM_013249812.1	SCAU003458-RF cGMP-dependent protein kinase, isozyme 1|protein_coding|KQ080235:458104:520232:-1|
SCAU003458-RJ	XM_013249811.1	6565.55	XM_013249811.1	SCAU003458-RJ cGMP-dependent protein kinase, isozyme 1|protein_coding|KQ080235:458107:520232:-1|
SCAU003458-RK	XM_013249810.1	6942.45	XM_013249810.1	SCAU003458-RK cGMP-dependent protein kinase, isozyme 1|protein_coding|KQ080235:458107:520232:-1|
SCAU013577-RB	XM_013249809.1	951.662	XM_013249809.1	SCAU013577-RB N-alpha-acetyltransferase 38, NatC auxiliary subunit|protein_coding|KQ079932:372240:372830:-1|
SCAU003458-RG	XM_013249808.1	6684.57	XM_013249808.1	SCAU003458-RG cGMP-dependent protein kinase, isozyme 1|protein_coding|KQ080235:458107:520232:-1|
SCAU003458-RC	XM_013249807.1	7369.85	XM_013249807.1	SCAU003458-RC cGMP-dependent protein kinase, isozyme 1|protein_coding|KQ080235:458107:520232:-1|
SCAU003458-RA	XM_013249806.1	6753.1	XM_013249806.1	SCAU003458-RA cGMP-dependent protein kinase, isozyme 1|protein_coding|KQ080235:458107:520232:-1|
SCAU003458-RD	XM_013249805.1	7061.48	XM_013249805.1	SCAU003458-RD cGMP-dependent protein kinase, isozyme 1|protein_coding|KQ080235:458107:520232:-1|
SCAU003458-RE	XM_013249804.1	6798.18	XM_013249804.1	SCAU003458-RE cGMP-dependent protein kinase, isozyme 1|protein_coding|KQ080235:458107:520232:-1|
SCAU003458-RL	XM_013249803.1	6866.71	XM_013249803.1	SCAU003458-RL cGMP-dependent protein kinase, isozyme 1|protein_coding|KQ080235:458107:520232:-1|
SCAU003458-RB	XM_013249802.1	7488.87	XM_013249802.1	SCAU003458-RB cGMP-dependent protein kinase, isozyme 1|protein_coding|KQ080235:458107:520232:-1|
SCAU003458-RI	XM_013249801.1	7175.09	XM_013249801.1	SCAU003458-RI cGMP-dependent protein kinase, isozyme 1|protein_coding|KQ080235:458107:520232:-1|
SCAU003458-RH	XM_013249800.1	7602.49	XM_013249800.1	SCAU003458-RH cGMP-dependent protein kinase, isozyme 1|protein_coding|KQ080235:458107:520232:-1|
SCAU008521-RA	XM_013249799.1	2214.02	XM_013249799.1	SCAU008521-RA protein dead ringer-like|protein_coding|KQ080235:633660:656682:-1|
SCAU011089-RA	XM_013249798.1	2875.86	XM_013249798.1	SCAU011089-RA |protein_coding|KQ080235:535538:629383:1|
SCAU000452-RA	XM_013249797.1	30.1402	XM_013249797.1	SCAU000452-RA Trnat-agu: tRNA-Thr|tRNA|KQ081305:124960:125033:1|
SCAU001680-RA	XM_013249797.1	30.1402	XM_013249797.1	SCAU001680-RA Trnat-agu: tRNA-Thr|tRNA|KQ081305:110428:110501:-1|
SCAU001749-RA	XM_013249797.1	30.1402	XM_013249797.1	SCAU001749-RA Trnat-agu: tRNA-Thr|tRNA|KQ080414:112065:112138:1|
SCAU002020-RA	XM_013249797.1	30.1402	XM_013249797.1	SCAU002020-RA Trnat-agu: tRNA-Thr|tRNA|KQ081305:118731:118804:-1|
SCAU002092-RA	XM_013249797.1	30.1402	XM_013249797.1	SCAU002092-RA Trnat-agu: tRNA-Thr|tRNA|KQ080414:115404:115477:1|
SCAU004234-RA	XM_013249797.1	30.1402	XM_013249797.1	SCAU004234-RA Trnat-agu: tRNA-Thr|tRNA|KQ079926:1928443:1928516:1|
SCAU005316-RA	XM_013249797.1	30.1402	XM_013249797.1	SCAU005316-RA Trnat-agu: tRNA-Thr|tRNA|KQ080449:389567:389640:1|
SCAU006201-RA	XM_013249797.1	30.1402	XM_013249797.1	SCAU006201-RA Trnat-agu: tRNA-Thr|tRNA|KQ080414:109450:109523:1|
SCAU007530-RA	XM_013249797.1	30.1402	XM_013249797.1	SCAU007530-RA Trnat-agu: tRNA-Thr|tRNA|KQ080414:109028:109101:-1|
SCAU007669-RA	XM_013249797.1	30.1402	XM_013249797.1	SCAU007669-RA Trnat-agu: tRNA-Thr|tRNA|KQ080414:111421:111494:1|
SCAU009056-RA	XM_013249797.1	30.1402	XM_013249797.1	SCAU009056-RA Trnat-agu: tRNA-Thr|tRNA|KQ080414:103840:103913:1|
SCAU009611-RA	XM_013249797.1	30.1402	XM_013249797.1	SCAU009611-RA Trnat-agu: tRNA-Thr|tRNA|KQ081305:109918:109991:-1|
SCAU011816-RA	XM_013249797.1	30.1402	XM_013249797.1	SCAU011816-RA Trnat-agu: tRNA-Thr|tRNA|KQ080414:111824:111897:1|
SCAU011865-RA	XM_013249797.1	30.1402	XM_013249797.1	SCAU011865-RA Trnat-agu: tRNA-Thr|tRNA|KQ081305:115655:115728:1|
SCAU012013-RA	XM_013249797.1	30.1402	XM_013249797.1	SCAU012013-RA Trnat-agu: tRNA-Thr|tRNA|KQ081305:119006:119079:1|
SCAU013005-RA	XM_013249797.1	30.1402	XM_013249797.1	SCAU013005-RA Trnat-agu: tRNA-Thr|tRNA|KQ081305:125443:125516:-1|
SCAU016473-RA	XM_013249797.1	30.1402	XM_013249797.1	SCAU016473-RA Trnat-agu: tRNA-Thr|tRNA|KQ080414:74797:74870:1|
SCAU016586-RA	XM_013249797.1	30.1402	XM_013249797.1	SCAU016586-RA Trnat-agu: tRNA-Thr|tRNA|KQ081305:115166:115239:-1|
SCAU008747-RC	XM_013249797.1	3337.52	XM_013249797.1	SCAU008747-RC |protein_coding|KQ079932:380597:468987:-1|
SCAU005129-RA	XM_013249796.1	5348.27	XM_013249796.1	SCAU005129-RA broad-complex core protein isoforms 1/2/3/4/5|protein_coding|KQ080234:575383:609667:1|
SCAU013374-RD	XM_013249795.1	1348.4	XM_013249795.1	SCAU013374-RD |protein_coding|KQ080234:3323:7733:-1|
SCAU007473-RB	XM_013249794.1	1864.17	XM_013249794.1	SCAU007473-RB cytochrome b-c1 complex subunit Rieske, mitochondrial|protein_coding|KQ080234:16048:17611:-1|
SCAU007473-RC	XM_013249793.1	1947.12	XM_013249793.1	SCAU007473-RC cytochrome b-c1 complex subunit Rieske, mitochondrial|protein_coding|KQ080234:16048:17501:-1|
SCAU007473-RA	XM_013249792.1	2004.83	XM_013249792.1	SCAU007473-RA cytochrome b-c1 complex subunit Rieske, mitochondrial|protein_coding|KQ080234:16048:17611:-1|
SCAU013246-RA	XM_013249791.1	4149.03	XM_013249791.1	SCAU013246-RA ATP-binding cassette sub-family G member 1|protein_coding|KQ080233:61942:155376:1|
SCAU008747-RD	XM_013249790.1	3732.46	XM_013249790.1	SCAU008747-RD |protein_coding|KQ079932:380597:469022:-1|
SCAU003495-RA	XM_013249789.1	3739.67	XM_013249789.1	SCAU003495-RA serine/threonine-protein kinase RIO1|protein_coding|KQ080233:195618:197751:-1|
SCAU008324-RA	XM_013249788.1	4812.67	XM_013249788.1	SCAU008324-RA glycine--tRNA ligase|protein_coding|KQ080233:203356:206023:1|
SCAU009645-RA	XM_013249787.1	2958.81	XM_013249787.1	SCAU009645-RA tryptophan--tRNA ligase, mitochondrial|protein_coding|KQ080233:375660:409639:1|
SCAU013788-RA	XM_013249786.1	2100.41	XM_013249786.1	SCAU013788-RA calcium channel flower|protein_coding|KQ080233:629221:654165:-1|
SCAU013788-RB	XM_013249785.1	1691.04	XM_013249785.1	SCAU013788-RB calcium channel flower|protein_coding|KQ080233:611616:654162:-1|
SCAU003850-RB	XM_013249784.1	21497.4	XM_013249784.1	SCAU003850-RB |protein_coding|KQ080233:664112:705602:1|
SCAU003850-RA	XM_013249783.1	22175.5	XM_013249783.1	SCAU003850-RA |protein_coding|KQ080233:664112:705603:1|
SCAU008747-RB	XM_013249782.1	3732.46	XM_013249782.1	SCAU008747-RB |protein_coding|KQ079932:380597:469077:-1|
SCAU005681-RA	XM_013249781.1	4859.56	XM_013249781.1	SCAU005681-RA galactosylgalactosylxylosylprotein 3-beta-glucuronosyltransferase S|protein_coding|KQ079922:1051815:1080350:-1|
SCAU008018-RB	XM_013249780.1	4244.61	XM_013249780.1	SCAU008018-RB CTPsyn: CTP synthase|protein_coding|KQ080233:345703:366891:1|
SCAU008018-RA	XM_013249779.1	6529.48	XM_013249779.1	SCAU008018-RA CTPsyn: CTP synthase|protein_coding|KQ080233:293316:349230:1|
SCAU008018-RC	XM_013249778.1	4726.11	XM_013249778.1	SCAU008018-RC CTPsyn: CTP synthase|protein_coding|KQ080233:214378:366891:1|
SCAU010638-RA	XM_013249777.1	2410.59	XM_013249777.1	SCAU010638-RA integumentary mucin C.1-like|protein_coding|KQ080233:441712:443114:1|
SCAU000597-RA	XM_013249776.1	1721.7	XM_013249776.1	SCAU000597-RA mucin-2-like|protein_coding|KQ080233:409672:410706:-1|
SCAU008747-RA	XM_013249775.1	3918.2	XM_013249775.1	SCAU008747-RA |protein_coding|KQ079932:380597:469094:-1|
SCAU003168-RA	XM_013249774.1	42.7638	XM_013249774.1	SCAU003168-RA |pseudogene|LDNW01119909:4734:6566:-1|
SCAU012257-RA	XM_013249774.1	6754.9	XM_013249774.1	SCAU012257-RA mannosyl-oligosaccharide alpha-1,2-mannosidase isoform B|protein_coding|KQ080232:395604:574745:1|
SCAU012257-RC	XM_013249773.1	6854.09	XM_013249773.1	SCAU012257-RC mannosyl-oligosaccharide alpha-1,2-mannosidase isoform B|protein_coding|KQ080232:395664:574745:1|
SCAU012257-RB	XM_013249772.1	7528.55	XM_013249772.1	SCAU012257-RB mannosyl-oligosaccharide alpha-1,2-mannosidase isoform B|protein_coding|KQ080232:395605:574745:1|
SCAU012257-RD	XM_013249771.1	8152.51	XM_013249771.1	SCAU012257-RD mannosyl-oligosaccharide alpha-1,2-mannosidase isoform B|protein_coding|KQ080232:145277:574745:1|
SCAU004908-RA	XM_013249770.1	2967.83	XM_013249770.1	SCAU004908-RA putative fatty acyl-CoA reductase CG5065|protein_coding|KQ080231:68240:74585:1|
SCAU002597-RA	XM_013249769.1	3023.73	XM_013249769.1	SCAU002597-RA putative fatty acyl-CoA reductase CG5065|protein_coding|KQ080231:92878:99066:1|
SCAU003136-RA	XM_013249768.1	5519.59	XM_013249768.1	SCAU003136-RA squamous cell carcinoma antigen recognized by T-cells 3|protein_coding|KQ080231:51825:57669:1|
SCAU003601-RA	XM_013249767.1	2724.37	XM_013249767.1	SCAU003601-RA V-type proton ATPase subunit d 1|protein_coding|KQ080231:549591:551487:-1|
SCAU008747-RE	XM_013249766.1	3905.58	XM_013249766.1	SCAU008747-RE |protein_coding|KQ079932:380597:468987:-1|
SCAU002493-RA	XM_013249765.1	1263.64	XM_013249765.1	SCAU002493-RA 40S ribosomal protein S15Aa|protein_coding|KQ080231:672328:673592:1|
SCAU012938-RA	XM_013249764.1	3456.54	XM_013249764.1	SCAU012938-RA modifier of mdg4|protein_coding|KQ080231:111937:123043:1|
SCAU012938-RC	XM_013249763.1	4525.94	XM_013249763.1	SCAU012938-RC modifier of mdg4|protein_coding|KQ080231:111938:119870:1|
SCAU012938-RB	XM_013249762.1	3333.91	XM_013249762.1	SCAU012938-RB modifier of mdg4|protein_coding|KQ080231:111937:123200:1|
SCAU011216-RB	XM_013249761.1	2859.63	XM_013249761.1	SCAU011216-RB serine hydroxymethyltransferase, cytosolic|protein_coding|KQ080231:123280:128571:-1|
SCAU011216-RA	XM_013249760.1	3223.91	XM_013249760.1	SCAU011216-RA serine hydroxymethyltransferase, cytosolic|protein_coding|KQ080231:123280:138781:-1|
SCAU002429-RB	XM_013249759.1	7645.77	XM_013249759.1	SCAU002429-RB broad-complex core protein isoforms 1/2/3/4/5|protein_coding|KQ080231:146398:296462:1|
SCAU002429-RA	XM_013249758.1	8884.68	XM_013249758.1	SCAU002429-RA broad-complex core protein isoforms 1/2/3/4/5|protein_coding|KQ080231:146398:296462:1|
SCAU002429-RC	XM_013249757.1	8949.6	XM_013249757.1	SCAU002429-RC broad-complex core protein isoforms 1/2/3/4/5|protein_coding|KQ080231:146398:296462:1|
SCAU002429-RD	XM_013249756.1	8756.64	XM_013249756.1	SCAU002429-RD broad-complex core protein isoforms 1/2/3/4/5|protein_coding|KQ080231:146398:296462:1|
SCAU015328-RA	XM_013249755.1	4657.58	XM_013249755.1	SCAU015328-RA cytoplasmic dynein 1 light intermediate chain 2|protein_coding|KQ080231:553086:582929:1|
SCAU013580-RB	XM_013249754.1	4284.29	XM_013249754.1	SCAU013580-RB molybdenum cofactor synthesis protein cinnamon|protein_coding|KQ079932:372857:380879:1|
SCAU012323-RA	XM_013249753.1	6087.66	XM_013249753.1	SCAU012323-RA armadillo repeat-containing protein 2|protein_coding|KQ080231:560127:567752:-1|
SCAU010482-RA	XM_013249752.1	2713.55	XM_013249752.1	SCAU010482-RA CKLF-like MARVEL transmembrane domain-containing protein 4|protein_coding|KQ080231:595869:661189:1|
SCAU010634-RA	XM_013249751.1	7701.67	XM_013249751.1	SCAU010634-RA neuroglian|protein_coding|KQ080231:376855:520280:1|
SCAU010634-RB	XM_013249750.1	8221.04	XM_013249750.1	SCAU010634-RB neuroglian|protein_coding|KQ080231:376855:527444:1|
SCAU016345-RA	XM_013249749.1	10064.1	XM_013249749.1	SCAU016345-RA histone acetyltransferase KAT6A|protein_coding|KQ080231:367005:372901:-1|
SCAU010213-RA	XM_013249748.1	2004.83	XM_013249748.1	SCAU010213-RA |protein_coding|KQ080231:143017:144432:1|
SCAU013580-RA	XM_013249747.1	4291.5	XM_013249747.1	SCAU013580-RA molybdenum cofactor synthesis protein cinnamon|protein_coding|KQ079932:370286:380879:1|
SCAU008563-RA	XM_013249746.1	3119.31	XM_013249746.1	SCAU008563-RA putative fatty acyl-CoA reductase CG5065|protein_coding|KQ080231:103631:110860:1|
SCAU016199-RB	XM_013249745.1	4978.58	XM_013249745.1	SCAU016199-RB |protein_coding|KQ080231:60687:64047:-1|
SCAU016199-RA	XM_013249744.1	4935.3	XM_013249744.1	SCAU016199-RA |protein_coding|KQ080231:57878:64047:-1|
SCAU004366-RA	XM_013249743.1	15614.9	XM_013249743.1	SCAU004366-RA prohormone-4|protein_coding|KQ080230:66930:377706:-1|
SCAU000787-RA	XM_013249742.1	2699.13	XM_013249742.1	SCAU000787-RA |protein_coding|KQ080230:228565:230060:-1|
SCAU010488-RA	XM_013249741.1	1817.28	XM_013249741.1	SCAU010488-RA |protein_coding|KQ080230:642706:643712:1|
SCAU007152-RA	XM_013249740.1	2978.65	XM_013249740.1	SCAU007152-RA putative serine protease K12H4.7|protein_coding|KQ080230:594869:599819:-1|
SCAU008743-RA	XM_013249739.1	2623.38	XM_013249739.1	SCAU008743-RA putative serine protease K12H4.7|protein_coding|KQ080230:588619:590329:-1|
SCAU008225-RA	XM_013249738.1	2904.71	XM_013249738.1	SCAU008225-RA putative serine protease K12H4.7|protein_coding|KQ080230:561145:563003:-1|
SCAU016635-RA	XM_013249737.1	2780.28	XM_013249737.1	SCAU016635-RA putative serine protease K12H4.7|protein_coding|KQ080230:575249:577042:-1|
SCAU001495-RC	XM_013249736.1	1844.33	XM_013249736.1	SCAU001495-RC |protein_coding|KQ079932:313911:315803:-1|
SCAU010780-RA	XM_013249735.1	2780.28	XM_013249735.1	SCAU010780-RA putative serine protease K12H4.7|protein_coding|KQ080230:567543:569390:-1|
SCAU003768-RA	XM_013249734.1	9349.95	XM_013249734.1	SCAU003768-RA putative DNA helicase Ino80|protein_coding|KQ080230:506829:671483:1|
SCAU011336-RA	XM_013249733.1	2165.33	XM_013249733.1	SCAU011336-RA putative serine protease K12H4.7|protein_coding|KQ080230:403087:412341:-1|
SCAU009946-RA	XM_013249732.1	2581.91	XM_013249732.1	SCAU009946-RA putative serine protease K12H4.7|protein_coding|KQ080230:603818:613092:-1|
SCAU015580-RA	XM_013249731.1	2783.88	XM_013249731.1	SCAU015580-RA |protein_coding|KQ080229:100849:114234:-1|
SCAU000049-RA	XM_013249730.1	3148.16	XM_013249730.1	SCAU000049-RA zinc finger protein 135-like|protein_coding|KQ080229:99083:100896:1|
SCAU000049-RB	XM_013249729.1	3166.2	XM_013249729.1	SCAU000049-RB zinc finger protein 135-like|protein_coding|KQ080229:99083:100896:1|
SCAU001495-RA	XM_013249728.1	1961.55	XM_013249728.1	SCAU001495-RA |protein_coding|KQ079932:313911:315808:-1|
SCAU015475-RC	XM_013249727.1	12139.8	XM_013249727.1	SCAU015475-RC serine/threonine-protein kinase mig-15|protein_coding|KQ080229:137721:390118:-1|
SCAU015475-RH	XM_013249726.1	11584.3	XM_013249726.1	SCAU015475-RH serine/threonine-protein kinase mig-15|protein_coding|KQ080229:137721:390118:-1|
SCAU015475-RF	XM_013249725.1	11903.5	XM_013249725.1	SCAU015475-RF serine/threonine-protein kinase mig-15|protein_coding|KQ080229:137721:390118:-1|
SCAU015475-RA	XM_013249724.1	12172.2	XM_013249724.1	SCAU015475-RA serine/threonine-protein kinase mig-15|protein_coding|KQ080229:137721:390118:-1|
SCAU015475-RB	XM_013249723.1	11941.4	XM_013249723.1	SCAU015475-RB serine/threonine-protein kinase mig-15|protein_coding|KQ080229:137721:390118:-1|
SCAU015475-RE	XM_013249722.1	11995.5	XM_013249722.1	SCAU015475-RE serine/threonine-protein kinase mig-15|protein_coding|KQ080229:137721:390118:-1|
SCAU015475-RD	XM_013249721.1	12000.9	XM_013249721.1	SCAU015475-RD serine/threonine-protein kinase mig-15|protein_coding|KQ080229:137721:390118:-1|
SCAU015475-RI	XM_013249720.1	12590.6	XM_013249720.1	SCAU015475-RI serine/threonine-protein kinase mig-15|protein_coding|KQ080229:137721:389756:-1|
SCAU015475-RG	XM_013249719.1	12033.4	XM_013249719.1	SCAU015475-RG serine/threonine-protein kinase mig-15|protein_coding|KQ080229:137721:390118:-1|
SCAU001495-RB	XM_013249718.1	1847.94	XM_013249718.1	SCAU001495-RB |protein_coding|KQ079932:313911:315811:-1|
SCAU001003-RB	XM_013249717.1	23901.3	XM_013249717.1	SCAU001003-RB spectrin alpha chain, non-erythrocytic 1|protein_coding|KQ080229:605844:681879:1|
SCAU001003-RF	XM_013249716.1	23335.1	XM_013249716.1	SCAU001003-RF spectrin alpha chain, non-erythrocytic 1|protein_coding|KQ080229:441917:681879:1|
SCAU001003-RD	XM_013249715.1	22725.5	XM_013249715.1	SCAU001003-RD spectrin alpha chain, non-erythrocytic 1|protein_coding|KQ080229:605845:681879:1|
SCAU001003-RA	XM_013249714.1	22830.1	XM_013249714.1	SCAU001003-RA spectrin alpha chain, non-erythrocytic 1|protein_coding|KQ080229:605844:681879:1|
SCAU001003-RE	XM_013249713.1	23531.6	XM_013249713.1	SCAU001003-RE spectrin alpha chain, non-erythrocytic 1|protein_coding|KQ080229:605845:681879:1|
SCAU001003-RC	XM_013249712.1	23636.2	XM_013249712.1	SCAU001003-RC spectrin alpha chain, non-erythrocytic 1|protein_coding|KQ080229:605844:681879:1|
SCAU014916-RA	XM_013249711.1	1094.13	XM_013249711.1	SCAU014916-RA |protein_coding|KQ080229:88960:92023:1|
SCAU001495-RD	XM_013249710.1	1977.78	XM_013249710.1	SCAU001495-RD |protein_coding|KQ079932:313911:315811:-1|
SCAU006141-RA	XM_013249709.1	1377.26	XM_013249709.1	SCAU006141-RA 85/88 kDa calcium-independent phospholipase A2-like|protein_coding|KQ080229:46576:48395:-1|
SCAU008474-RA	XM_013249708.1	1840.72	XM_013249708.1	SCAU008474-RA nurim homolog|protein_coding|KQ080229:124209:125389:1|
SCAU004506-RA	XM_013249707.1	747.881	XM_013249707.1	SCAU004506-RA immediate early response 3-interacting protein 1|protein_coding|KQ080229:116673:117213:-1|
SCAU012115-RA	XM_013249706.1	1278.07	XM_013249706.1	SCAU012115-RA biogenesis of lysosome-related organelles complex 1 subunit 2|protein_coding|KQ080229:116005:116766:1|
SCAU011437-RA	XM_013249705.1	3364.57	XM_013249705.1	SCAU011437-RA T-cell activation inhibitor, mitochondrial|protein_coding|KQ080229:709061:714233:-1|
SCAU010605-RA	XM_013249704.1	3456.54	XM_013249704.1	SCAU010605-RA protein wntless|protein_coding|KQ080229:78685:80710:1|
SCAU004915-RA	XM_013249703.1	5717.97	XM_013249703.1	SCAU004915-RA kinesin-like protein Klp10A|protein_coding|KQ079932:289776:310780:1|
SCAU004450-RA	XM_013249702.1	3846.07	XM_013249702.1	SCAU004450-RA 85/88 kDa calcium-independent phospholipase A2|protein_coding|KQ080229:51845:61138:1|
SCAU009013-RA	XM_013249701.1	4125.59	XM_013249701.1	SCAU009013-RA cap-specific mRNA (nucleoside-2'-O-)-methyltransferase 2|protein_coding|KQ080228:387034:391255:-1|
SCAU000837-RA	XM_013249700.1	953.465	XM_013249700.1	SCAU000837-RA |protein_coding|KQ080228:243195:243836:1|
SCAU006110-RD	XM_013249699.1	5548.45	XM_013249699.1	SCAU006110-RD myotubularin-related protein 6|protein_coding|KQ080228:109197:248950:-1|
SCAU006110-RC	XM_013249698.1	5593.53	XM_013249698.1	SCAU006110-RC myotubularin-related protein 6|protein_coding|KQ080228:109197:236554:-1|
SCAU006110-RB	XM_013249697.1	5541.24	XM_013249697.1	SCAU006110-RB myotubularin-related protein 6|protein_coding|KQ080228:109197:236554:-1|
SCAU006110-RA	XM_013249696.1	5525	XM_013249696.1	SCAU006110-RA myotubularin-related protein 6|protein_coding|KQ080228:109197:236554:-1|
SCAU002160-RA	XM_013249695.1	1045.44	XM_013249695.1	SCAU002160-RA cytochrome c oxidase subunit 6A, mitochondrial|protein_coding|KQ080228:95926:96686:-1|
SCAU004915-RD	XM_013249694.1	5736	XM_013249694.1	SCAU004915-RD kinesin-like protein Klp10A|protein_coding|KQ079932:286320:310780:1|
SCAU007124-RB	XM_013249693.1	3903.78	XM_013249693.1	SCAU007124-RB translation initiation factor eIF-2B subunit delta|protein_coding|KQ080228:97528:105023:1|
SCAU007124-RA	XM_013249692.1	3840.66	XM_013249692.1	SCAU007124-RA translation initiation factor eIF-2B subunit delta|protein_coding|KQ080228:97774:105023:1|
SCAU007542-RA	XM_013249691.1	4644.96	XM_013249691.1	SCAU007542-RA caspase-1|protein_coding|KQ080228:70370:89872:-1|
SCAU016587-RE	XM_013249690.1	11699.7	XM_013249690.1	SCAU016587-RE NACHT domain- and WD repeat-containing protein 1|protein_coding|KQ080228:463130:663490:-1|
SCAU016587-RC	XM_013249689.1	11165.9	XM_013249689.1	SCAU016587-RC NACHT domain- and WD repeat-containing protein 1|protein_coding|KQ080228:471424:663490:-1|
SCAU016587-RD	XM_013249688.1	11842.2	XM_013249688.1	SCAU016587-RD NACHT domain- and WD repeat-containing protein 1|protein_coding|KQ080228:463130:663490:-1|
SCAU016587-RB	XM_013249687.1	11757.4	XM_013249687.1	SCAU016587-RB NACHT domain- and WD repeat-containing protein 1|protein_coding|KQ080228:471423:663490:-1|
SCAU016587-RA	XM_013249686.1	13263.3	XM_013249686.1	SCAU016587-RA NACHT domain- and WD repeat-containing protein 1|protein_coding|KQ080228:475776:663490:-1|
SCAU004915-RB	XM_013249685.1	5773.87	XM_013249685.1	SCAU004915-RB kinesin-like protein Klp10A|protein_coding|KQ079932:289632:310780:1|
SCAU014869-RD	XM_013249684.1	3656.71	XM_013249684.1	SCAU014869-RD DENN domain-containing protein 1B2|protein_coding|KQ080228:253115:335593:1|
SCAU014869-RH	XM_013249683.1	3707.21	XM_013249683.1	SCAU014869-RH DENN domain-containing protein 1B2|protein_coding|KQ080228:253114:335593:1|
SCAU014869-RK	XM_013249682.1	6284.22	XM_013249682.1	SCAU014869-RK DENN domain-containing protein 1B2|protein_coding|KQ080228:253116:357433:1|
SCAU014869-RL	XM_013249681.1	6926.22	XM_013249681.1	SCAU014869-RL DENN domain-containing protein 1B2|protein_coding|KQ080228:253117:357433:1|
SCAU014869-RF	XM_013249680.1	6958.68	XM_013249680.1	SCAU014869-RF DENN domain-containing protein 1B2|protein_coding|KQ080228:253117:357433:1|
SCAU014869-RC	XM_013249679.1	8367.11	XM_013249679.1	SCAU014869-RC DENN domain-containing protein 1B2|protein_coding|KQ080228:253113:357433:1|
SCAU014869-RI	XM_013249678.1	8415.81	XM_013249678.1	SCAU014869-RI DENN domain-containing protein 1B2|protein_coding|KQ080228:253113:357433:1|
SCAU014869-RJ	XM_013249677.1	8426.63	XM_013249677.1	SCAU014869-RJ DENN domain-containing protein 1B2|protein_coding|KQ080228:253113:357433:1|
SCAU014869-RE	XM_013249676.1	8442.86	XM_013249676.1	SCAU014869-RE DENN domain-containing protein 1B2|protein_coding|KQ080228:253113:357433:1|
SCAU004915-RC	XM_013249675.1	6311.27	XM_013249675.1	SCAU004915-RC kinesin-like protein Klp10A|protein_coding|KQ079932:286805:310780:1|
SCAU014869-RG	XM_013249674.1	8475.32	XM_013249674.1	SCAU014869-RG DENN domain-containing protein 1B2|protein_coding|KQ080228:253113:357433:1|
SCAU009351-RA	XM_013249673.1	1844.33	XM_013249673.1	SCAU009351-RA trypsin-like|protein_coding|KQ080228:377639:378788:1|
SCAU011983-RA	XM_013249672.1	1804.66	XM_013249672.1	SCAU011983-RA microfibril-associated glycoprotein 4-like|protein_coding|KQ080228:359443:360571:1|
SCAU014318-RB	XM_013249671.1	1865.97	XM_013249671.1	SCAU014318-RB trypsin alpha-3|protein_coding|KQ080228:367524:376306:-1|
SCAU014318-RA	XM_013249670.1	1945.32	XM_013249670.1	SCAU014318-RA trypsin alpha-3|protein_coding|KQ080228:367524:373921:-1|
SCAU014550-RA	XM_013249669.1	953.465	XM_013249669.1	SCAU014550-RA caspase-1-like|protein_coding|KQ080228:59938:63144:1|
SCAU004915-RE	XM_013249668.1	6383.41	XM_013249668.1	SCAU004915-RE kinesin-like protein Klp10A|protein_coding|KQ079932:289873:310780:1|
SCAU013771-RA	XM_013249667.1	1126.59	XM_013249667.1	SCAU013771-RA lectin subunit alpha-like|protein_coding|KQ080227:606956:607714:1|
SCAU011984-RA	XM_013249666.1	1220.36	XM_013249666.1	SCAU011984-RA |protein_coding|KQ080227:349628:350397:1|
SCAU005496-RA	XM_013249665.1	2125.65	XM_013249665.1	SCAU005496-RA serine protease easter-like|protein_coding|KQ080227:322932:330275:1|
SCAU013216-RA	XM_013249664.1	2158.12	XM_013249664.1	SCAU013216-RA serine protease easter-like|protein_coding|KQ080227:315662:318003:1|
SCAU006382-RA	XM_013249663.1	1905.64	XM_013249663.1	SCAU006382-RA serine protease easter-like|protein_coding|KQ080227:334045:341356:1|
SCAU004113-RA	XM_013249662.1	2859.63	XM_013249662.1	SCAU004113-RA serine protease easter-like|protein_coding|KQ080227:395045:412590:1|
SCAU004895-RA	XM_013249661.1	2899.3	XM_013249661.1	SCAU004895-RA serine protease easter-like|protein_coding|KQ080227:378161:389667:1|
SCAU012387-RA	XM_013249660.1	2654.04	XM_013249660.1	SCAU012387-RA serine protease easter|protein_coding|KQ080227:460525:476017:1|
SCAU006692-RA	XM_013249659.1	2123.85	XM_013249659.1	SCAU006692-RA serine protease easter|protein_coding|KQ080227:415610:451369:1|
SCAU000121-RA	XM_013249658.1	3198.66	XM_013249658.1	SCAU000121-RA |protein_coding|KQ079932:1987553:1989567:1|
SCAU002332-RA	XM_013249657.1	1371.85	XM_013249657.1	SCAU002332-RA serine protease easter-like|protein_coding|KQ080227:350835:358526:1|
SCAU006779-RA	XM_013249656.1	4590.86	XM_013249656.1	SCAU006779-RA xyloside xylosyltransferase 1|protein_coding|KQ080226:589868:592412:-1|
SCAU000143-RA	XM_013249655.1	2632.4	XM_013249655.1	SCAU000143-RA 5'-AMP-activated protein kinase subunit beta-1|protein_coding|KQ080226:345972:354250:1|
SCAU014508-RA	XM_013249654.1	6053.39	XM_013249654.1	SCAU014508-RA dymeclin|protein_coding|KQ080226:276366:287027:-1|
SCAU007878-RA	XM_013249653.1	1186.1	XM_013249653.1	SCAU007878-RA ejaculatory bulb-specific protein 3-like|protein_coding|KQ080226:676256:680036:-1|
SCAU003915-RA	XM_013249652.1	1350.21	XM_013249652.1	SCAU003915-RA ejaculatory bulb-specific protein 3-like|protein_coding|KQ080226:668171:671428:-1|
SCAU011268-RA	XM_013249651.1	1317.75	XM_013249651.1	SCAU011268-RA ejaculatory bulb-specific protein 3-like|protein_coding|KQ080226:638103:652287:1|
SCAU005281-RA	XM_013249650.1	1777.6	XM_013249650.1	SCAU005281-RA Chemosensory protein|protein_coding|KQ080226:600011:615039:-1|
SCAU011975-RB	XM_013249649.1	1409.72	XM_013249649.1	SCAU011975-RB ejaculatory bulb-specific protein 3-like|protein_coding|KQ080226:636935:638023:1|
SCAU010414-RB	XM_013249648.1	1799.24	XM_013249648.1	SCAU010414-RB zinc finger protein 436-like|protein_coding|KQ079932:2001045:2003529:1|
SCAU011975-RD	XM_013249647.1	1678.42	XM_013249647.1	SCAU011975-RD ejaculatory bulb-specific protein 3-like|protein_coding|KQ080226:626233:638023:1|
SCAU011975-RC	XM_013249646.1	2192.38	XM_013249646.1	SCAU011975-RC ejaculatory bulb-specific protein 3-like|protein_coding|KQ080226:593391:638023:1|
SCAU015307-RA	XM_013249645.1	1828.1	XM_013249645.1	SCAU015307-RA |protein_coding|KQ080226:289976:303558:-1|
SCAU001327-RA	XM_013249644.1	4239.2	XM_013249644.1	SCAU001327-RA |protein_coding|KQ080226:299912:302261:-1|
SCAU009544-RA	XM_013249643.1	1173.48	XM_013249643.1	SCAU009544-RA ejaculatory bulb-specific protein 3-like|protein_coding|KQ080226:691266:696516:1|
SCAU014126-RB	XM_013249642.1	1689.24	XM_013249642.1	SCAU014126-RB ejaculatory bulb-specific protein 3-like|protein_coding|KQ080226:680367:686493:1|
SCAU014126-RA	XM_013249641.1	1696.45	XM_013249641.1	SCAU014126-RA ejaculatory bulb-specific protein 3-like|protein_coding|KQ080226:680367:686493:1|
SCAU016361-RA	XM_013249640.1	1067.08	XM_013249640.1	SCAU016361-RA farnesyl pyrophosphate synthase-like|protein_coding|KQ080226:509877:510588:-1|
SCAU010414-RA	XM_013249639.1	3456.54	XM_013249639.1	SCAU010414-RA zinc finger protein 436-like|protein_coding|KQ079932:2001045:2004445:1|
SCAU012538-RA	XM_013249638.1	1772.19	XM_013249638.1	SCAU012538-RA mRNA turnover protein 4 homolog|protein_coding|KQ080226:560458:561501:-1|
SCAU015174-RA	XM_013249637.1	1878.59	XM_013249637.1	SCAU015174-RA SAGA-associated factor 29 homolog|protein_coding|KQ080226:559222:560524:1|
SCAU006013-RA	XM_013249636.1	2250.09	XM_013249636.1	SCAU006013-RA farnesyl pyrophosphate synthase-like|protein_coding|KQ080226:533625:535224:-1|
SCAU015817-RA	XM_013249635.1	2266.32	XM_013249635.1	SCAU015817-RA farnesyl pyrophosphate synthase-like|protein_coding|KQ080226:544715:557840:-1|
SCAU015124-RA	XM_013249634.1	2307.8	XM_013249634.1	SCAU015124-RA farnesyl pyrophosphate synthase-like|protein_coding|KQ080226:519662:528505:-1|
SCAU015124-RD	XM_013249633.1	2230.25	XM_013249633.1	SCAU015124-RD farnesyl pyrophosphate synthase-like|protein_coding|KQ080226:519661:526271:-1|
SCAU015124-RB	XM_013249632.1	2666.67	XM_013249632.1	SCAU015124-RB farnesyl pyrophosphate synthase-like|protein_coding|KQ080226:519659:528505:-1|
SCAU015124-RC	XM_013249631.1	2749.62	XM_013249631.1	SCAU015124-RC farnesyl pyrophosphate synthase-like|protein_coding|KQ080226:519658:528351:-1|
SCAU004878-RA	XM_013249630.1	2342.06	XM_013249630.1	SCAU004878-RA farnesyl pyrophosphate synthase|protein_coding|KQ080226:489266:492255:-1|
SCAU004878-RB	XM_013249629.1	2791.1	XM_013249629.1	SCAU004878-RB farnesyl pyrophosphate synthase|protein_coding|KQ080226:489266:499683:-1|
SCAU000105-RA	XM_013249628.1	3187.84	XM_013249628.1	SCAU000105-RA CWF19-like protein 1 homolog|protein_coding|KQ080226:486338:489349:1|
SCAU012657-RA	XM_013249627.1	3707.21	XM_013249627.1	SCAU012657-RA gastrula zinc finger protein XlCGF26.1-like|protein_coding|KQ079932:1995123:1997764:-1|
SCAU001119-RA	XM_013249626.1	7378.87	XM_013249626.1	SCAU001119-RA UDP-N-acetylglucosamine--peptide N-acetylglucosaminyltransferase 110 kDa subunit|protein_coding|KQ080226:571744:581158:1|
SCAU001119-RB	XM_013249625.1	7005.57	XM_013249625.1	SCAU001119-RB UDP-N-acetylglucosamine--peptide N-acetylglucosaminyltransferase 110 kDa subunit|protein_coding|KQ080226:572185:581158:1|
SCAU001119-RC	XM_013249624.1	7209.35	XM_013249624.1	SCAU001119-RC UDP-N-acetylglucosamine--peptide N-acetylglucosaminyltransferase 110 kDa subunit|protein_coding|KQ080226:563920:581158:1|
SCAU001119-RD	XM_013249623.1	7413.13	XM_013249623.1	SCAU001119-RD UDP-N-acetylglucosamine--peptide N-acetylglucosaminyltransferase 110 kDa subunit|protein_coding|KQ080226:563279:581158:1|
SCAU001119-RE	XM_013249622.1	7542.97	XM_013249622.1	SCAU001119-RE UDP-N-acetylglucosamine--peptide N-acetylglucosaminyltransferase 110 kDa subunit|protein_coding|KQ080226:563279:581158:1|
SCAU002090-RA	XM_013249621.1	2194.18	XM_013249621.1	SCAU002090-RA cytoplasmic tRNA 2-thiolation protein 1|protein_coding|KQ080226:344013:345297:-1|
SCAU002632-RA	XM_013249620.1	2893.89	XM_013249620.1	SCAU002632-RA |protein_coding|KQ080226:337255:342461:-1|
SCAU012657-RB	XM_013249619.1	3764.92	XM_013249619.1	SCAU012657-RB gastrula zinc finger protein XlCGF26.1-like|protein_coding|KQ079932:1995123:1997550:-1|
SCAU009690-RA	XM_013249618.1	3804.59	XM_013249618.1	SCAU009690-RA NAD kinase 2, mitochondrial|protein_coding|KQ080226:316581:335296:-1|
SCAU009690-RB	XM_013249617.1	3826.23	XM_013249617.1	SCAU009690-RB NAD kinase 2, mitochondrial|protein_coding|KQ080226:316581:335293:-1|
SCAU014592-RA	XM_013249616.1	3278.01	XM_013249616.1	SCAU014592-RA probable ATP-dependent RNA helicase Dbp45A|protein_coding|KQ080226:314449:316861:1|
SCAU002818-RA	XM_013249615.1	3342.93	XM_013249615.1	SCAU002818-RA 14-3-3 protein zeta|protein_coding|KQ080226:431750:478411:1|
SCAU004594-RA	XM_013249614.1	1025.6	XM_013249614.1	SCAU004594-RA chromatin accessibility complex protein 1|protein_coding|KQ080226:415586:416219:1|
SCAU004459-RA	XM_013249613.1	1308.73	XM_013249613.1	SCAU004459-RA kunitz/BPTI-like toxin|protein_coding|KQ080226:254940:255664:1|
SCAU014925-RC	XM_013249612.1	4152.64	XM_013249612.1	SCAU014925-RC putative uncharacterized protein DDB_G0282133|protein_coding|KQ080226:188703:198655:-1|
SCAU014925-RA	XM_013249611.1	5286.96	XM_013249611.1	SCAU014925-RA putative uncharacterized protein DDB_G0282133|protein_coding|KQ080226:188978:198655:-1|
SCAU014925-RB	XM_013249610.1	5797.31	XM_013249610.1	SCAU014925-RB putative uncharacterized protein DDB_G0282133|protein_coding|KQ080226:188703:198655:-1|
SCAU012616-RA	XM_013249609.1	3835.25	XM_013249609.1	SCAU012616-RA organic cation transporter protein-like|protein_coding|KQ080226:147020:155223:-1|
SCAU000411-RA	XM_013249608.1	1222.17	XM_013249608.1	SCAU000411-RA 40S ribosomal protein S24|protein_coding|KQ080226:310619:311576:1|
SCAU010749-RA	XM_013249607.1	5319.42	XM_013249607.1	SCAU010749-RA zinc finger protein 271-like|protein_coding|KQ079932:1982407:1985957:1|
SCAU013636-RC	XM_013249606.1	2655.85	XM_013249606.1	SCAU013636-RC phospholipase ABHD3|protein_coding|KQ080226:371603:386845:-1|
SCAU013636-RB	XM_013249605.1	2700.93	XM_013249605.1	SCAU013636-RB phospholipase ABHD3|protein_coding|KQ080226:371603:386765:-1|
SCAU013636-RA	XM_013249604.1	3182.43	XM_013249604.1	SCAU013636-RA phospholipase ABHD3|protein_coding|KQ080226:371603:400595:-1|
SCAU016054-RA	XM_013249603.1	1880.4	XM_013249603.1	SCAU016054-RA RNA-binding protein 48|protein_coding|KQ080226:412886:413992:-1|
SCAU015271-RA	XM_013249602.1	1838.92	XM_013249602.1	SCAU015271-RA presenilins-associated rhomboid-like protein, mitochondrial|protein_coding|KQ080226:411647:412897:1|
SCAU015271-RB	XM_013249601.1	2194.18	XM_013249601.1	SCAU015271-RB presenilins-associated rhomboid-like protein, mitochondrial|protein_coding|KQ080226:411375:412897:1|
SCAU000561-RA	XM_013249600.1	3505.23	XM_013249600.1	SCAU000561-RA |protein_coding|KQ080226:47459:52324:1|
SCAU010703-RA	XM_013249599.1	3353.75	XM_013249599.1	SCAU010703-RA ribonucleoside-diphosphate reductase subunit M2|protein_coding|KQ080226:407610:409882:-1|
SCAU012636-RA	XM_013249598.1	2215.82	XM_013249598.1	SCAU012636-RA farnesyl pyrophosphate synthase-like|protein_coding|KQ080226:505385:508410:-1|
SCAU007874-RA	XM_013249597.1	275.398	XM_013249597.1	SCAU007874-RA |pseudogene|KQ082088:14544:29214:1|
SCAU004166-RA	XM_013249597.1	12639.3	XM_013249597.1	SCAU004166-RA cadherin-related tumor suppressor-like|protein_coding|KQ080225:522922:552036:1|
SCAU010194-RA	XM_013249596.1	3737.87	XM_013249596.1	SCAU010194-RA |protein_coding|KQ080225:234664:303043:1|
SCAU015773-RA	XM_013249595.1	5553.86	XM_013249595.1	SCAU015773-RA transcription factor YY2|protein_coding|KQ080224:657244:660322:1|
SCAU003087-RA	XM_013249594.1	2845.2	XM_013249594.1	SCAU003087-RA protein l(2)37Cc|protein_coding|KQ080224:478106:480912:-1|
SCAU015567-RA	XM_013249593.1	5003.83	XM_013249593.1	SCAU015567-RA putative pre-mRNA-splicing factor ATP-dependent RNA helicase DHX16|protein_coding|KQ080224:613222:616310:-1|
SCAU015526-RA	XM_013249592.1	3139.15	XM_013249592.1	SCAU015526-RA SHC-transforming protein 2|protein_coding|KQ080224:666657:671943:1|
SCAU002377-RA	XM_013249591.1	2863.23	XM_013249591.1	SCAU002377-RA general transcription factor 3C polypeptide 5|protein_coding|KQ080224:627240:629264:-1|
SCAU015261-RA	XM_013249590.1	3548.51	XM_013249590.1	SCAU015261-RA asparagine--tRNA ligase, cytoplasmic|protein_coding|KQ080224:620551:627312:1|
SCAU002922-RA	XM_013249589.1	2975.04	XM_013249589.1	SCAU002922-RA serine/threonine-protein kinase SBK1|protein_coding|KQ079922:2802690:2843436:-1|
SCAU005703-RA	XM_013249588.1	922.808	XM_013249588.1	SCAU005703-RA aprataxin and PNK-like factor|protein_coding|KQ080224:637961:638583:-1|
SCAU016434-RA	XM_013249587.1	1824.49	XM_013249587.1	SCAU016434-RA Hypothetical conserved protein|protein_coding|KQ080224:630839:631961:1|
SCAU012798-RA	XM_013249586.1	6569.16	XM_013249586.1	SCAU012798-RA DNA polymerase subunit gamma-1, mitochondrial|protein_coding|KQ080224:633853:637576:1|
SCAU015185-RB	XM_013249585.1	7586.26	XM_013249585.1	SCAU015185-RB amyloid beta A4 precursor protein-binding family B member 1-interacting protein|protein_coding|KQ079932:1045019:1137775:-1|
SCAU004370-RC	XM_013249584.1	9707.02	XM_013249584.1	SCAU004370-RC probable phospholipid-transporting ATPase IA|protein_coding|KQ080224:483171:582686:1|
SCAU004370-RA	XM_013249583.1	9167.81	XM_013249583.1	SCAU004370-RA probable phospholipid-transporting ATPase IA|protein_coding|KQ080224:507423:582686:1|
SCAU004370-RD	XM_013249582.1	9768.33	XM_013249582.1	SCAU004370-RD probable phospholipid-transporting ATPase IA|protein_coding|KQ080224:483171:582686:1|
SCAU004370-RB	XM_013249581.1	8962.23	XM_013249581.1	SCAU004370-RB probable phospholipid-transporting ATPase IA|protein_coding|KQ080224:537667:582686:1|
SCAU005751-RA	XM_013249580.1	2318.62	XM_013249580.1	SCAU005751-RA nucleoside diphosphate-linked moiety X motif 19, mitochondrial-like|protein_coding|KQ080224:468184:469718:1|
SCAU012684-RB	XM_013249579.1	3543.1	XM_013249579.1	SCAU012684-RB aromatic-L-amino-acid decarboxylase|protein_coding|KQ080224:402165:429073:-1|
SCAU012684-RA	XM_013249578.1	3700	XM_013249578.1	SCAU012684-RA aromatic-L-amino-acid decarboxylase|protein_coding|KQ080224:402165:429073:-1|
SCAU015185-RA	XM_013249577.1	9670.95	XM_013249577.1	SCAU015185-RA amyloid beta A4 precursor protein-binding family B member 1-interacting protein|protein_coding|KQ079932:1045019:1137729:-1|
SCAU004879-RB	XM_013249576.1	1963.35	XM_013249576.1	SCAU004879-RB |protein_coding|KQ080224:188907:211401:-1|
SCAU004879-RA	XM_013249575.1	2439.44	XM_013249575.1	SCAU004879-RA |protein_coding|KQ080224:188907:263931:-1|
SCAU008451-RA	XM_013249574.1	2105.82	XM_013249574.1	SCAU008451-RA SAC3 domain-containing protein 1|protein_coding|KQ080224:653500:655469:1|
SCAU014142-RA	XM_013249573.1	2361.9	XM_013249573.1	SCAU014142-RA nucleoside diphosphate-linked moiety X motif 19, mitochondrial-like|protein_coding|KQ080224:472487:473972:1|
SCAU010600-RA	XM_013249572.1	1974.17	XM_013249572.1	SCAU010600-RA translin-associated protein X|protein_coding|KQ080224:642882:644034:-1|
SCAU011079-RA	XM_013249571.1	3059.8	XM_013249571.1	SCAU011079-RA protein anon-37Cs|protein_coding|KQ080224:394749:398160:1|
SCAU012409-RB	XM_013249570.1	5658.45	XM_013249570.1	SCAU012409-RB LIM/homeobox protein Lhx4|protein_coding|KQ080224:265486:296653:1|
SCAU012409-RA	XM_013249569.1	5680.09	XM_013249569.1	SCAU012409-RA LIM/homeobox protein Lhx4|protein_coding|KQ080224:265486:296653:1|
SCAU004494-RA	XM_013249568.1	3101.28	XM_013249568.1	SCAU004494-RA alpha-methyldopa hypersensitive protein|protein_coding|KQ080224:359303:387319:1|
SCAU004494-RB	XM_013249567.1	3115.7	XM_013249567.1	SCAU004494-RB alpha-methyldopa hypersensitive protein|protein_coding|KQ080224:375348:387319:1|
SCAU008251-RA	XM_013249566.1	1018.39	XM_013249566.1	SCAU008251-RA odorant receptor 13a-like|protein_coding|KQ080223:476981:477993:-1|
SCAU004191-RA	XM_013249565.1	5786.49	XM_013249565.1	SCAU004191-RA zinc finger protein 615-like|protein_coding|KQ079932:142385:147434:-1|
SCAU015011-RA	XM_013249564.1	1238.4	XM_013249564.1	SCAU015011-RA vitelline membrane protein Vm34Ca-like|protein_coding|KQ080222:272322:273072:-1|
SCAU002619-RA	XM_013249563.1	1027.4	XM_013249563.1	SCAU002619-RA pupal cuticle protein G1A-like|protein_coding|KQ080222:278324:278962:-1|
SCAU015852-RA	XM_013249562.1	1068.88	XM_013249562.1	SCAU015852-RA cuticle protein 38-like|protein_coding|KQ080222:427128:427830:-1|
SCAU010800-RA	XM_013249561.1	2619.78	XM_013249561.1	SCAU010800-RA zinc carboxypeptidase A 1-like|protein_coding|KQ080222:374172:375623:1|
SCAU015585-RA	XM_013249560.1	1162.66	XM_013249560.1	SCAU015585-RA |protein_coding|KQ080222:439376:440095:1|
SCAU002178-RA	XM_013249559.1	8662.87	XM_013249559.1	SCAU002178-RA |protein_coding|KQ080222:113977:138105:-1|
SCAU010819-RA	XM_013249558.1	33.7469	XM_013249558.1	SCAU010819-RA Trnac-gca: tRNA-Cys|tRNA|KQ080321:522039:522110:1|
SCAU006784-RA	XM_013249558.1	8816.15	XM_013249558.1	SCAU006784-RA calcium-dependent secretion activator|protein_coding|KQ079932:153023:159314:1|
SCAU008071-RA	XM_013249557.1	780.342	XM_013249557.1	SCAU008071-RA vitelline membrane protein Vm26Ab-like|protein_coding|KQ080222:286141:287566:-1|
SCAU002649-RB	XM_013249556.1	11115.4	XM_013249556.1	SCAU002649-RB calmodulin-binding transcription activator 1-like|protein_coding|KQ080221:648548:688898:1|
SCAU002649-RA	XM_013249555.1	10015.4	XM_013249555.1	SCAU002649-RA calmodulin-binding transcription activator 1-like|protein_coding|KQ080221:648548:710339:1|
SCAU006784-RE	XM_013249554.1	9330.11	XM_013249554.1	SCAU006784-RE calcium-dependent secretion activator|protein_coding|KQ079932:152952:159314:1|
SCAU003941-RA	XM_013249553.1	11337.3	XM_013249553.1	SCAU003941-RA protein encore|protein_coding|KQ080220:212305:428148:-1|
SCAU009068-RA	XM_013249552.1	3303.25	XM_013249552.1	SCAU009068-RA LIM/homeobox protein Awh|protein_coding|KQ080220:7431:114195:-1|
SCAU009068-RB	XM_013249551.1	3324.9	XM_013249551.1	SCAU009068-RB LIM/homeobox protein Awh|protein_coding|KQ080220:7431:114195:-1|
SCAU006784-RB	XM_013249550.1	9272.41	XM_013249550.1	SCAU006784-RB calcium-dependent secretion activator|protein_coding|KQ079932:152952:159314:1|
SCAU015824-RA	XM_013249549.1	2397.96	XM_013249549.1	SCAU015824-RA GATA zinc finger domain-containing protein 10-like|protein_coding|KQ080219:106496:650093:-1|
SCAU006212-RB	XM_013249548.1	6563.75	XM_013249548.1	SCAU006212-RB SET and MYND domain-containing protein 4|protein_coding|KQ080218:678037:689731:-1|
SCAU006212-RA	XM_013249547.1	6433.9	XM_013249547.1	SCAU006212-RA SET and MYND domain-containing protein 4|protein_coding|KQ080218:678037:689731:-1|
SCAU006784-RD	XM_013249546.1	9685.38	XM_013249546.1	SCAU006784-RD calcium-dependent secretion activator|protein_coding|KQ079932:153027:159314:1|
SCAU002947-RA	XM_013249545.1	5223.84	XM_013249545.1	SCAU002947-RA probable protein phosphatase CG10417|protein_coding|KQ080218:663783:673045:1|
SCAU012745-RB	XM_013249544.1	1169.87	XM_013249544.1	SCAU012745-RB |protein_coding|KQ080218:632508:636783:1|
SCAU012745-RA	XM_013249543.1	1198.72	XM_013249543.1	SCAU012745-RA |protein_coding|KQ080218:632507:636783:1|
SCAU001654-RB	XM_013249542.1	1880.4	XM_013249542.1	SCAU001654-RB polyadenylate-binding protein 2|protein_coding|KQ080218:622474:632426:-1|
SCAU001654-RA	XM_013249541.1	1885.81	XM_013249541.1	SCAU001654-RA polyadenylate-binding protein 2|protein_coding|KQ080218:622474:632426:-1|
SCAU010964-RB	XM_013249540.1	2536.82	XM_013249540.1	SCAU010964-RB snRNA-activating protein complex subunit 3|protein_coding|KQ080218:632473:638175:1|
SCAU010964-RA	XM_013249539.1	2473.7	XM_013249539.1	SCAU010964-RA snRNA-activating protein complex subunit 3|protein_coding|KQ080218:635243:638175:1|
SCAU014256-RA	XM_013249538.1	9238.14	XM_013249538.1	SCAU014256-RA |protein_coding|KQ080218:334858:371592:1|
SCAU006784-RF	XM_013249537.1	9463.56	XM_013249537.1	SCAU006784-RF calcium-dependent secretion activator|protein_coding|KQ079932:152952:159314:1|
SCAU014256-RG	XM_013249536.1	10884.6	XM_013249536.1	SCAU014256-RG |protein_coding|KQ080218:248363:371592:1|
SCAU014256-RD	XM_013249535.1	10462.6	XM_013249535.1	SCAU014256-RD |protein_coding|KQ080218:248364:371592:1|
SCAU014256-RC	XM_013249534.1	11142.5	XM_013249534.1	SCAU014256-RC |protein_coding|KQ080218:248753:371592:1|
SCAU014256-RH	XM_013249533.1	10473.4	XM_013249533.1	SCAU014256-RH |protein_coding|KQ080218:248368:371592:1|
SCAU014256-RI	XM_013249532.1	10958.6	XM_013249532.1	SCAU014256-RI |protein_coding|KQ080218:248363:371592:1|
SCAU014256-RE	XM_013249531.1	10652	XM_013249531.1	SCAU014256-RE |protein_coding|KQ080218:248367:371592:1|
SCAU014256-RF	XM_013249530.1	11153.3	XM_013249530.1	SCAU014256-RF |protein_coding|KQ080218:248363:371592:1|
SCAU014256-RB	XM_013249529.1	10976.6	XM_013249529.1	SCAU014256-RB |protein_coding|KQ080218:248363:371592:1|
SCAU012325-RD	XM_013249528.1	2580.1	XM_013249528.1	SCAU012325-RD PDZ domain-containing protein GIPC3|protein_coding|KQ080218:484209:491530:1|
SCAU006784-RC	XM_013249527.1	10206.6	XM_013249527.1	SCAU006784-RC calcium-dependent secretion activator|protein_coding|KQ079932:152952:159314:1|
SCAU012325-RC	XM_013249526.1	2576.5	XM_013249526.1	SCAU012325-RC PDZ domain-containing protein GIPC3|protein_coding|KQ080218:484234:491530:1|
SCAU012325-RA	XM_013249525.1	2580.1	XM_013249525.1	SCAU012325-RA PDZ domain-containing protein GIPC3|protein_coding|KQ080218:479690:491530:1|
SCAU012325-RB	XM_013249524.1	4473.64	XM_013249524.1	SCAU012325-RB PDZ domain-containing protein GIPC3|protein_coding|KQ080218:405198:491530:1|
SCAU004185-RD	XM_013249523.1	9156.99	XM_013249523.1	SCAU004185-RD phosphatidate phosphatase LPIN3|protein_coding|KQ080218:509693:569312:1|
SCAU004185-RC	XM_013249522.1	9184.04	XM_013249522.1	SCAU004185-RC phosphatidate phosphatase LPIN3|protein_coding|KQ080218:509693:569312:1|
SCAU004185-RB	XM_013249521.1	10473.4	XM_013249521.1	SCAU004185-RB phosphatidate phosphatase LPIN3|protein_coding|KQ080218:509694:579848:1|
SCAU004185-RA	XM_013249520.1	9414.87	XM_013249520.1	SCAU004185-RA phosphatidate phosphatase LPIN3|protein_coding|KQ080218:509694:569312:1|
SCAU002883-RA	XM_013249519.1	610.825	XM_013249519.1	SCAU002883-RA |pseudogene|KQ082894:32787:33160:1|
SCAU005067-RA	XM_013249519.1	1128.39	XM_013249519.1	SCAU005067-RA 28S ribosomal protein S17, mitochondrial|protein_coding|KQ080218:378116:378807:1|
SCAU006604-RA	XM_013249518.1	1994.01	XM_013249518.1	SCAU006604-RA |protein_coding|KQ080218:19850:36850:1|
SCAU014780-RA	XM_013249517.1	2185.17	XM_013249517.1	SCAU014780-RA enoyl-CoA delta isomerase 1, mitochondrial-like|protein_coding|KQ080218:381864:386606:-1|
SCAU014780-RB	XM_013249516.1	2457.47	XM_013249516.1	SCAU014780-RB enoyl-CoA delta isomerase 1, mitochondrial-like|protein_coding|KQ080218:381864:386606:-1|
SCAU015033-RA	XM_013249515.1	1400.7	XM_013249515.1	SCAU015033-RA general odorant-binding protein 99a|protein_coding|KQ080218:608485:609348:1|
SCAU001661-RA	XM_013249514.1	8962.23	XM_013249514.1	SCAU001661-RA alsin|protein_coding|KQ079932:132000:139532:-1|
SCAU001728-RB	XM_013249513.1	4552.99	XM_013249513.1	SCAU001728-RB dentin sialophosphoprotein|protein_coding|KQ080218:658073:662748:-1|
SCAU001728-RA	XM_013249512.1	4556.6	XM_013249512.1	SCAU001728-RA dentin sialophosphoprotein|protein_coding|KQ080218:658074:662748:-1|
SCAU015621-RA	XM_013249511.1	3548.51	XM_013249511.1	SCAU015621-RA RNA polymerase II-associated protein 3|protein_coding|KQ080218:227822:236225:1|
SCAU003271-RA	XM_013249510.1	2892.09	XM_013249510.1	SCAU003271-RA Suppressor of Cytokine Signaling at 44A|protein_coding|KQ080218:641356:647133:1|
SCAU006574-RA	XM_013249509.1	3469.16	XM_013249509.1	SCAU006574-RA ras-related GTP-binding protein C|protein_coding|KQ080218:389665:401016:1|
SCAU013759-RA	XM_013249508.1	612.628	XM_013249508.1	SCAU013759-RA proline-rich protein 36-like|protein_coding|KQ080218:372287:372985:-1|
SCAU006549-RA	XM_013249507.1	1819.08	XM_013249507.1	SCAU006549-RA |protein_coding|KQ080218:1918:9071:-1|
SCAU012157-RA	XM_013249506.1	6278.81	XM_013249506.1	SCAU012157-RA discoidin domain-containing receptor 2-like|protein_coding|KQ080217:68165:711081:1|
SCAU007674-RD	XM_013249505.1	14906.1	XM_013249505.1	SCAU007674-RD |protein_coding|KQ079932:497840:523554:1|
SCAU005694-RC	XM_013249504.1	2214.02	XM_013249504.1	SCAU005694-RC ubiquitin-conjugating enzyme E2 N|protein_coding|KQ080216:394307:424483:1|
SCAU005694-RB	XM_013249503.1	1966.96	XM_013249503.1	SCAU005694-RB ubiquitin-conjugating enzyme E2 N|protein_coding|KQ080216:393941:424483:1|
SCAU005694-RA	XM_013249502.1	2140.08	XM_013249502.1	SCAU005694-RA ubiquitin-conjugating enzyme E2 N|protein_coding|KQ080216:393647:424483:1|
SCAU010342-RA	XM_013249501.1	1716.29	XM_013249501.1	SCAU010342-RA |protein_coding|KQ080216:467357:506836:-1|
SCAU009220-RC	XM_013249500.1	1485.46	XM_013249500.1	SCAU009220-RC |protein_coding|KQ080215:290565:314312:-1|
SCAU009220-RD	XM_013249499.1	1627.92	XM_013249499.1	SCAU009220-RD |protein_coding|KQ080215:290567:313744:-1|
SCAU009220-RA	XM_013249498.1	1635.14	XM_013249498.1	SCAU009220-RA |protein_coding|KQ080215:290567:313760:-1|
SCAU007674-RC	XM_013249497.1	14251.5	XM_013249497.1	SCAU007674-RC |protein_coding|KQ079932:497840:523004:1|
SCAU009220-RB	XM_013249496.1	2197.79	XM_013249496.1	SCAU009220-RB |protein_coding|KQ080215:290567:313767:-1|
SCAU009220-RE	XM_013249495.1	1626.12	XM_013249495.1	SCAU009220-RE |protein_coding|KQ080215:290568:314312:-1|
SCAU014107-RA	XM_013249494.1	4926.29	XM_013249494.1	SCAU014107-RA peroxisomal acyl-coenzyme A oxidase 3|protein_coding|KQ080215:349462:358949:-1|
SCAU014107-RC	XM_013249493.1	5346.47	XM_013249493.1	SCAU014107-RC peroxisomal acyl-coenzyme A oxidase 3|protein_coding|KQ080215:349462:359447:-1|
SCAU014107-RB	XM_013249492.1	5059.74	XM_013249492.1	SCAU014107-RB peroxisomal acyl-coenzyme A oxidase 3|protein_coding|KQ080215:349462:417791:-1|
SCAU002549-RB	XM_013249491.1	4174.28	XM_013249491.1	SCAU002549-RB CD63 antigen|protein_coding|KQ080215:631803:688771:-1|
SCAU002549-RA	XM_013249490.1	4105.75	XM_013249490.1	SCAU002549-RA CD63 antigen|protein_coding|KQ080215:631803:650259:-1|
SCAU007674-RM	XM_013249489.1	14332.7	XM_013249489.1	SCAU007674-RM |protein_coding|KQ079932:496180:534387:1|
SCAU016056-RA	XM_013249488.1	3689.18	XM_013249488.1	SCAU016056-RA phospholipase D3-like|protein_coding|KQ080215:682293:703027:1|
SCAU003686-RB	XM_013249487.1	4221.17	XM_013249487.1	SCAU003686-RB fibroin heavy chain|protein_coding|KQ080215:232341:251875:-1|
SCAU003686-RC	XM_013249486.1	4253.63	XM_013249486.1	SCAU003686-RC fibroin heavy chain|protein_coding|KQ080215:232341:251875:-1|
SCAU003686-RA	XM_013249485.1	4264.45	XM_013249485.1	SCAU003686-RA fibroin heavy chain|protein_coding|KQ080215:232341:251875:-1|
SCAU000747-RD	XM_013249484.1	7957.75	XM_013249484.1	SCAU000747-RD adenylate cyclase type 3|protein_coding|KQ079922:1626221:1658747:-1|
SCAU002849-RE	XM_013249483.1	3599.01	XM_013249483.1	SCAU002849-RE leupaxin|protein_coding|KQ080215:456129:557515:-1|
SCAU002849-RD	XM_013249482.1	5653.04	XM_013249482.1	SCAU002849-RD leupaxin|protein_coding|KQ080215:433534:622038:-1|
SCAU007674-RK	XM_013249481.1	13613.1	XM_013249481.1	SCAU007674-RK |protein_coding|KQ079932:502670:534387:1|
SCAU002849-RF	XM_013249480.1	5546.65	XM_013249480.1	SCAU002849-RF leupaxin|protein_coding|KQ080215:433534:539177:-1|
SCAU002849-RC	XM_013249479.1	5415	XM_013249479.1	SCAU002849-RC leupaxin|protein_coding|KQ080215:433534:511006:-1|
SCAU002849-RA	XM_013249478.1	5719.77	XM_013249478.1	SCAU002849-RA leupaxin|protein_coding|KQ080215:433534:516538:-1|
SCAU002849-RB	XM_013249477.1	5584.52	XM_013249477.1	SCAU002849-RB leupaxin|protein_coding|KQ080215:433534:557526:-1|
SCAU005021-RA	XM_013249476.1	2695.52	XM_013249476.1	SCAU005021-RA protein dimmed|protein_coding|KQ080215:744009:745133:-1|
SCAU015938-RA	XM_013249475.1	1995.81	XM_013249475.1	SCAU015938-RA |protein_coding|KQ080215:211329:224033:1|
SCAU001165-RA	XM_013249474.1	2931.76	XM_013249474.1	SCAU001165-RA putative mediator of RNA polymerase II transcription subunit 29|protein_coding|KQ080214:113182:363347:1|
SCAU012460-RA	XM_013249473.1	1604.48	XM_013249473.1	SCAU012460-RA |protein_coding|KQ080213:730900:731950:-1|
SCAU007674-RB	XM_013249472.1	13843.9	XM_013249472.1	SCAU007674-RB |protein_coding|KQ079932:496089:534387:1|
SCAU007605-RA	XM_013249471.1	1855.15	XM_013249471.1	SCAU007605-RA |protein_coding|KQ080213:505502:593665:-1|
SCAU007605-RB	XM_013249470.1	2715.36	XM_013249470.1	SCAU007605-RB |protein_coding|KQ080213:505502:679953:-1|
SCAU015834-RB	XM_013249469.1	1752.36	XM_013249469.1	SCAU015834-RB ATP synthase subunit d, mitochondrial-like|protein_coding|KQ080213:600221:601261:1|
SCAU015834-RA	XM_013249468.1	1649.57	XM_013249468.1	SCAU015834-RA ATP synthase subunit d, mitochondrial-like|protein_coding|KQ080213:600223:601203:1|
SCAU002445-RA	XM_013249467.1	2614.37	XM_013249467.1	SCAU002445-RA odorant receptor 67d-like|protein_coding|KQ080213:135758:149334:1|
SCAU003807-RB	XM_013249466.1	4295.11	XM_013249466.1	SCAU003807-RB gastrula zinc finger protein XlCGF53.1-like|protein_coding|KQ080212:120168:146431:-1|
SCAU003807-RC	XM_013249465.1	2706.34	XM_013249465.1	SCAU003807-RC gastrula zinc finger protein XlCGF53.1-like|protein_coding|KQ080212:126225:146431:-1|
SCAU003807-RA	XM_013249464.1	2984.06	XM_013249464.1	SCAU003807-RA gastrula zinc finger protein XlCGF53.1-like|protein_coding|KQ080212:120168:146431:-1|
SCAU007674-RJ	XM_013249463.1	13899.8	XM_013249463.1	SCAU007674-RJ |protein_coding|KQ079932:495613:534387:1|
SCAU009932-RD	XM_013249462.1	2470.1	XM_013249462.1	SCAU009932-RD transcription factor grauzone-like|protein_coding|KQ080212:72655:88339:-1|
SCAU009932-RC	XM_013249461.1	2724.37	XM_013249461.1	SCAU009932-RC transcription factor grauzone-like|protein_coding|KQ080212:72655:76293:-1|
SCAU009932-RB	XM_013249460.1	2765.85	XM_013249460.1	SCAU009932-RB transcription factor grauzone-like|protein_coding|KQ080212:72655:92106:-1|
SCAU009932-RA	XM_013249459.1	2637.81	XM_013249459.1	SCAU009932-RA transcription factor grauzone-like|protein_coding|KQ080212:72655:81085:-1|
SCAU012236-RA	XM_013249458.1	2872.25	XM_013249458.1	SCAU012236-RA zinc finger protein 652-B-like|protein_coding|KQ080212:55412:66415:-1|
SCAU000135-RA	XM_013249457.1	8399.57	XM_013249457.1	SCAU000135-RA AF4/FMR2 family member 4|protein_coding|KQ080212:503808:590994:-1|
SCAU006197-RA	XM_013249456.1	3045.37	XM_013249456.1	SCAU006197-RA zinc finger protein 652-B-like|protein_coding|KQ080212:41225:43048:-1|
SCAU013036-RB	XM_013249455.1	2612.56	XM_013249455.1	SCAU013036-RB transcription factor grauzone-like|protein_coding|KQ080212:98061:99683:-1|
SCAU007674-RA	XM_013249454.1	14365.1	XM_013249454.1	SCAU007674-RA |protein_coding|KQ079932:498140:534387:1|
SCAU013036-RC	XM_013249453.1	3716.23	XM_013249453.1	SCAU013036-RC transcription factor grauzone-like|protein_coding|KQ080212:98061:109770:-1|
SCAU013036-RA	XM_013249452.1	3844.27	XM_013249452.1	SCAU013036-RA transcription factor grauzone-like|protein_coding|KQ080212:98061:105276:-1|
SCAU000529-RA	XM_013249451.1	558.527	XM_013249451.1	SCAU000529-RA |protein_coding|KQ080212:87902:88483:-1|
SCAU007703-RA	XM_013249450.1	4630.53	XM_013249450.1	SCAU007703-RA vang-like protein 2-B|protein_coding|KQ080211:300285:308319:-1|
SCAU008389-RA	XM_013249449.1	3180.63	XM_013249449.1	SCAU008389-RA phosphorylated adapter RNA export protein|protein_coding|KQ080211:367989:386184:-1|
SCAU014865-RA	XM_013249448.1	4751.36	XM_013249448.1	SCAU014865-RA protein SDA1 homolog|protein_coding|KQ080211:269005:271839:1|
SCAU007674-RE	XM_013249447.1	14495	XM_013249447.1	SCAU007674-RE |protein_coding|KQ079932:498140:534387:1|
SCAU006524-RA	XM_013249446.1	4051.65	XM_013249446.1	SCAU006524-RA phosphoglucomutase-2|protein_coding|KQ080211:275905:281209:1|
SCAU012518-RA	XM_013249445.1	5972.24	XM_013249445.1	SCAU012518-RA membralin|protein_coding|KQ080211:155763:266736:-1|
SCAU012518-RB	XM_013249444.1	6109.3	XM_013249444.1	SCAU012518-RB membralin|protein_coding|KQ080211:155763:267105:-1|
SCAU015150-RA	XM_013249443.1	4316.75	XM_013249443.1	SCAU015150-RA Dachs ligand with SH3s|protein_coding|KQ080211:398606:402924:-1|
SCAU014277-RA	XM_013249442.1	4439.38	XM_013249442.1	SCAU014277-RA Sorting nexin|protein_coding|KQ080211:389029:399379:1|
SCAU004861-RB	XM_013249441.1	4102.15	XM_013249441.1	SCAU004861-RB E3 SUMO-protein ligase PIAS2|protein_coding|KQ080211:329789:363564:-1|
SCAU004861-RC	XM_013249440.1	4349.21	XM_013249440.1	SCAU004861-RC E3 SUMO-protein ligase PIAS2|protein_coding|KQ080211:329484:363564:-1|
SCAU004861-RH	XM_013249439.1	4064.28	XM_013249439.1	SCAU004861-RH E3 SUMO-protein ligase PIAS2|protein_coding|KQ080211:337266:358517:-1|
SCAU007674-RF	XM_013249438.1	15200.1	XM_013249438.1	SCAU007674-RF |protein_coding|KQ079932:497839:524137:1|
SCAU004861-RG	XM_013249437.1	4468.23	XM_013249437.1	SCAU004861-RG E3 SUMO-protein ligase PIAS2|protein_coding|KQ080211:323258:363565:-1|
SCAU004861-RA	XM_013249436.1	4370.85	XM_013249436.1	SCAU004861-RA E3 SUMO-protein ligase PIAS2|protein_coding|KQ080211:336695:363567:-1|
SCAU004861-RD	XM_013249435.1	4376.26	XM_013249435.1	SCAU004861-RD E3 SUMO-protein ligase PIAS2|protein_coding|KQ080211:336695:363567:-1|
SCAU004861-RF	XM_013249434.1	4264.45	XM_013249434.1	SCAU004861-RF E3 SUMO-protein ligase PIAS2|protein_coding|KQ080211:337266:363548:-1|
SCAU004861-RE	XM_013249433.1	4524.14	XM_013249433.1	SCAU004861-RE E3 SUMO-protein ligase PIAS2|protein_coding|KQ080211:337266:363565:-1|
SCAU012444-RA	XM_013249432.1	9418.48	XM_013249432.1	SCAU012444-RA protein FAM13A|protein_coding|KQ080211:506661:633407:1|
SCAU012444-RB	XM_013249431.1	11184	XM_013249431.1	SCAU012444-RB protein FAM13A|protein_coding|KQ080211:506661:633407:1|
SCAU012444-RE	XM_013249430.1	11441.9	XM_013249430.1	SCAU012444-RE protein FAM13A|protein_coding|KQ080211:506661:633407:1|
SCAU012444-RC	XM_013249429.1	12711.4	XM_013249429.1	SCAU012444-RC protein FAM13A|protein_coding|KQ080211:455663:633407:1|
SCAU012444-RF	XM_013249428.1	7187.71	XM_013249428.1	SCAU012444-RF protein FAM13A|protein_coding|KQ080211:592790:633407:1|
SCAU007674-RG	XM_013249427.1	14552.7	XM_013249427.1	SCAU007674-RG |protein_coding|KQ079932:495613:534387:1|
SCAU012444-RD	XM_013249426.1	8100.22	XM_013249426.1	SCAU012444-RD protein FAM13A|protein_coding|KQ080211:592893:633407:1|
SCAU006325-RA	XM_013249425.1	1553.99	XM_013249425.1	SCAU006325-RA RNA-binding protein 8A|protein_coding|KQ080211:272561:273488:-1|
SCAU007541-RA	XM_013249424.1	1525.13	XM_013249424.1	SCAU007541-RA glutathione S-transferase 1|protein_coding|KQ080211:690950:691971:1|
SCAU007541-RB	XM_013249423.1	1440.37	XM_013249423.1	SCAU007541-RB glutathione S-transferase 1|protein_coding|KQ080211:690883:691971:1|
SCAU016036-RA	XM_013249422.1	4307.73	XM_013249422.1	SCAU016036-RA glycine-rich cell wall structural protein|protein_coding|KQ080210:90286:99022:-1|
SCAU016036-RB	XM_013249421.1	3443.92	XM_013249421.1	SCAU016036-RB glycine-rich cell wall structural protein|protein_coding|KQ080210:83256:99023:-1|
SCAU016036-RC	XM_013249420.1	4520.53	XM_013249420.1	SCAU016036-RC glycine-rich cell wall structural protein|protein_coding|KQ080210:90286:99023:-1|
SCAU005270-RC	XM_013249419.1	4291.5	XM_013249419.1	SCAU005270-RC prostatic acid phosphatase|protein_coding|KQ080210:41316:80742:-1|
SCAU007674-RI	XM_013249418.1	15167.6	XM_013249418.1	SCAU007674-RI |protein_coding|KQ079932:498136:534387:1|
SCAU005270-RB	XM_013249417.1	4033.62	XM_013249417.1	SCAU005270-RB prostatic acid phosphatase|protein_coding|KQ080210:41316:80742:-1|
SCAU005270-RA	XM_013249416.1	3431.29	XM_013249416.1	SCAU005270-RA prostatic acid phosphatase|protein_coding|KQ080210:23417:80742:-1|
SCAU015177-RA	XM_013249415.1	8561.88	XM_013249415.1	SCAU015177-RA chaoptin|protein_coding|KQ080210:8516:28673:1|
SCAU010576-RA	XM_013249414.1	2491.74	XM_013249414.1	SCAU010576-RA leukocyte elastase inhibitor-like|protein_coding|KQ080210:172921:174582:-1|
SCAU009057-RA	XM_013249413.1	2874.05	XM_013249413.1	SCAU009057-RA alaserpin-like|protein_coding|KQ080210:190794:199781:-1|
SCAU013819-RA	XM_013249412.1	10834.1	XM_013249412.1	SCAU013819-RA protein prickle|protein_coding|KQ080210:151162:667060:1|
SCAU007674-RL	XM_013249411.1	15165.8	XM_013249411.1	SCAU007674-RL |protein_coding|KQ079932:498137:534387:1|
SCAU013819-RB	XM_013249410.1	10879.2	XM_013249410.1	SCAU013819-RB protein prickle|protein_coding|KQ080210:455945:667060:1|
SCAU002599-RA	XM_013249409.1	2423.21	XM_013249409.1	SCAU002599-RA leukocyte elastase inhibitor|protein_coding|KQ080210:121804:123425:1|
SCAU001063-RA	XM_013249408.1	1346.6	XM_013249408.1	SCAU001063-RA 2-amino-3-ketobutyrate coenzyme A ligase, mitochondrial-like|protein_coding|KQ080210:107286:108300:-1|
SCAU002266-RA	XM_013249407.1	5178.76	XM_013249407.1	SCAU002266-RA protein Mo25|protein_coding|KQ080209:801114:804132:-1|
SCAU001078-RA	XM_013249406.1	733.454	XM_013249406.1	SCAU001078-RA |protein_coding|KQ080209:597349:597885:-1|
SCAU008542-RA	XM_013249405.1	1000.35	XM_013249405.1	SCAU008542-RA |protein_coding|KQ080209:603998:604704:1|
SCAU006628-RA	XM_013249404.1	720.83	XM_013249404.1	SCAU006628-RA cuticle protein 16.5, isoform A-like|protein_coding|KQ080209:583044:583606:-1|
SCAU007674-RH	XM_013249403.1	15171.2	XM_013249403.1	SCAU007674-RH |protein_coding|KQ079932:498137:534387:1|
SCAU009260-RA	XM_013249402.1	5295.98	XM_013249402.1	SCAU009260-RA phosphatase and actin regulator 4|protein_coding|KQ080209:21993:336348:-1|
SCAU009260-RH	XM_013249401.1	5826.17	XM_013249401.1	SCAU009260-RH phosphatase and actin regulator 4|protein_coding|KQ080209:21993:226367:-1|
SCAU009260-RI	XM_013249400.1	5324.83	XM_013249400.1	SCAU009260-RI phosphatase and actin regulator 4|protein_coding|KQ080209:21993:689353:-1|
SCAU009260-RE	XM_013249399.1	5077.77	XM_013249399.1	SCAU009260-RE phosphatase and actin regulator 4|protein_coding|KQ080209:21993:763756:-1|
SCAU000747-RG	XM_013249398.1	7964.96	XM_013249398.1	SCAU000747-RG adenylate cyclase type 3|protein_coding|KQ079922:1626221:1658747:-1|
SCAU009260-RB	XM_013249397.1	7306.73	XM_013249397.1	SCAU009260-RB phosphatase and actin regulator 4|protein_coding|KQ080209:21993:535872:-1|
SCAU009260-RF	XM_013249396.1	8154.32	XM_013249396.1	SCAU009260-RF phosphatase and actin regulator 4|protein_coding|KQ080209:21993:564252:-1|
SCAU009260-RG	XM_013249395.1	8276.95	XM_013249395.1	SCAU009260-RG phosphatase and actin regulator 4|protein_coding|KQ080209:21993:564252:-1|
SCAU009260-RD	XM_013249394.1	8500.56	XM_013249394.1	SCAU009260-RD phosphatase and actin regulator 4|protein_coding|KQ080209:21993:564252:-1|
SCAU009260-RC	XM_013249393.1	8673.69	XM_013249393.1	SCAU009260-RC phosphatase and actin regulator 4|protein_coding|KQ080209:21993:564252:-1|
SCAU004788-RA	XM_013249392.1	2531.41	XM_013249392.1	SCAU004788-RA protein nutcracker|protein_coding|KQ080209:787727:793446:-1|
SCAU006057-RA	XM_013249391.1	1662.19	XM_013249391.1	SCAU006057-RA proteasome subunit beta type-1|protein_coding|KQ080209:796145:797122:1|
SCAU015234-RA	XM_013249390.1	1876.79	XM_013249390.1	SCAU015234-RA microtubule-associated protein RP/EB family member 1|protein_coding|KQ080208:604802:607456:-1|
SCAU015234-RC	XM_013249389.1	2107.62	XM_013249389.1	SCAU015234-RC microtubule-associated protein RP/EB family member 1|protein_coding|KQ080208:604802:607097:-1|
SCAU015234-RD	XM_013249388.1	1968.76	XM_013249388.1	SCAU015234-RD microtubule-associated protein RP/EB family member 1|protein_coding|KQ080208:604802:607099:-1|
SCAU015234-RE	XM_013249387.1	2113.03	XM_013249387.1	SCAU015234-RE microtubule-associated protein RP/EB family member 1|protein_coding|KQ080208:604802:607097:-1|
SCAU015234-RF	XM_013249386.1	1880.4	XM_013249386.1	SCAU015234-RF microtubule-associated protein RP/EB family member 1|protein_coding|KQ080208:604802:607455:-1|
SCAU015234-RB	XM_013249385.1	1864.17	XM_013249385.1	SCAU015234-RB microtubule-associated protein RP/EB family member 1|protein_coding|KQ080208:604802:607498:-1|
SCAU011051-RA	XM_013249384.1	2315.01	XM_013249384.1	SCAU011051-RA coiled-coil domain-containing protein 130 homolog|protein_coding|KQ080208:603546:604883:1|
SCAU004867-RA	XM_013249383.1	2031.88	XM_013249383.1	SCAU004867-RA |protein_coding|KQ080208:578123:579309:-1|
SCAU014105-RA	XM_013249382.1	6138.15	XM_013249382.1	SCAU014105-RA methionine--tRNA ligase, cytoplasmic|protein_coding|KQ080208:592502:602295:-1|
SCAU011732-RB	XM_013249381.1	1676.62	XM_013249381.1	SCAU011732-RB |protein_coding|KQ079932:1874188:1875272:-1|
SCAU004512-RG	XM_013249380.1	9919.81	XM_013249380.1	SCAU004512-RG mucin-5AC|protein_coding|KQ080208:401757:561268:1|
SCAU004512-RB	XM_013249379.1	9941.46	XM_013249379.1	SCAU004512-RB mucin-5AC|protein_coding|KQ080208:401757:561268:1|
SCAU004512-RC	XM_013249378.1	10033.4	XM_013249378.1	SCAU004512-RC mucin-5AC|protein_coding|KQ080208:401757:561268:1|
SCAU004512-RD	XM_013249377.1	10038.8	XM_013249377.1	SCAU004512-RD mucin-5AC|protein_coding|KQ080208:401757:561268:1|
SCAU004512-RE	XM_013249376.1	10044.2	XM_013249376.1	SCAU004512-RE mucin-5AC|protein_coding|KQ080208:401757:561268:1|
SCAU004512-RF	XM_013249375.1	8983.87	XM_013249375.1	SCAU004512-RF mucin-5AC|protein_coding|KQ080208:401757:561268:1|
SCAU004512-RA	XM_013249374.1	9943.26	XM_013249374.1	SCAU004512-RA mucin-5AC|protein_coding|KQ080208:401757:561268:1|
SCAU004512-RJ	XM_013249373.1	10031.6	XM_013249373.1	SCAU004512-RJ mucin-5AC|protein_coding|KQ080208:412458:561268:1|
SCAU004512-RI	XM_013249372.1	10368.9	XM_013249372.1	SCAU004512-RI mucin-5AC|protein_coding|KQ080208:401757:561268:1|
SCAU004512-RH	XM_013249371.1	10060.5	XM_013249371.1	SCAU004512-RH mucin-5AC|protein_coding|KQ080208:401757:561268:1|
SCAU011732-RA	XM_013249370.1	1822.69	XM_013249370.1	SCAU011732-RA |protein_coding|KQ079932:1874188:1875272:-1|
SCAU005044-RB	XM_013249369.1	3007.5	XM_013249369.1	SCAU005044-RB juvenile hormone epoxide hydrolase 1-like|protein_coding|KQ080208:641453:678968:-1|
SCAU005044-RA	XM_013249368.1	3012.91	XM_013249368.1	SCAU005044-RA juvenile hormone epoxide hydrolase 1-like|protein_coding|KQ080208:647796:678961:-1|
SCAU013294-RA	XM_013249367.1	805.589	XM_013249367.1	SCAU013294-RA odorant receptor 43a-like|protein_coding|KQ080208:287801:293200:-1|
SCAU005618-RA	XM_013249366.1	2697.32	XM_013249366.1	SCAU005618-RA growth arrest and DNA damage-inducible protein GADD45 alpha|protein_coding|KQ080208:213937:215431:1|
SCAU004430-RB	XM_013249365.1	6132.74	XM_013249365.1	SCAU004430-RB inner centromere protein A|protein_coding|KQ080208:192847:396348:1|
SCAU004430-RA	XM_013249364.1	6230.12	XM_013249364.1	SCAU004430-RA inner centromere protein A|protein_coding|KQ080208:169598:396348:1|
SCAU000771-RA	XM_013249363.1	8632.21	XM_013249363.1	SCAU000771-RA peregrin|protein_coding|KQ080208:372325:384640:-1|
SCAU007891-RA	XM_013249362.1	2381.73	XM_013249362.1	SCAU007891-RA adenosine kinase-like|protein_coding|KQ080208:127683:141099:-1|
SCAU014347-RA	XM_013249361.1	2890.28	XM_013249361.1	SCAU014347-RA odorant receptor 43a|protein_coding|KQ080208:76495:93945:-1|
SCAU007514-RA	XM_013249360.1	3589.99	XM_013249360.1	SCAU007514-RA juvenile hormone epoxide hydrolase 1-like|protein_coding|KQ080208:630652:635547:-1|
SCAU005467-RC	XM_013249359.1	2832.58	XM_013249359.1	SCAU005467-RC |protein_coding|KQ079932:1887716:1891125:1|
SCAU000338-RB	XM_013249358.1	3238.33	XM_013249358.1	SCAU000338-RB juvenile hormone epoxide hydrolase 2|protein_coding|KQ080208:618802:625582:-1|
SCAU000338-RA	XM_013249357.1	3364.57	XM_013249357.1	SCAU000338-RA juvenile hormone epoxide hydrolase 2|protein_coding|KQ080208:618802:625582:-1|
SCAU008722-RA	XM_013249356.1	3301.45	XM_013249356.1	SCAU008722-RA adenosine kinase-like|protein_coding|KQ080208:152188:168661:-1|
SCAU013982-RA	XM_013249355.1	2462.88	XM_013249355.1	SCAU013982-RA juvenile hormone epoxide hydrolase 1-like|protein_coding|KQ080208:689842:693054:-1|
SCAU010736-RA	XM_013249354.1	1321.35	XM_013249354.1	SCAU010736-RA protein N-lysine methyltransferase METTL20-like|protein_coding|KQ080208:338179:363567:1|
SCAU015932-RA	XM_013249353.1	5701.74	XM_013249353.1	SCAU015932-RA golgin subfamily A member 6-like protein 22|protein_coding|KQ080208:332742:335902:-1|
SCAU013386-RA	XM_013249352.1	6123.72	XM_013249352.1	SCAU013386-RA PHD finger protein 12|protein_coding|KQ080207:153264:157220:-1|
SCAU005467-RD	XM_013249351.1	2520.59	XM_013249351.1	SCAU005467-RD |protein_coding|KQ079932:1887718:1891103:1|
SCAU016138-RA	XM_013249350.1	2538.63	XM_013249350.1	SCAU016138-RA serine/threonine-protein phosphatase 6 catalytic subunit|protein_coding|KQ080207:104605:107390:-1|
SCAU012707-RA	XM_013249349.1	3220.3	XM_013249349.1	SCAU012707-RA N-chimaerin|protein_coding|KQ080207:101633:104599:1|
SCAU008237-RA	XM_013249348.1	2655.85	XM_013249348.1	SCAU008237-RA cell cycle control protein 50A|protein_coding|KQ080207:163621:175823:1|
SCAU013658-RB	XM_013249347.1	3561.14	XM_013249347.1	SCAU013658-RB |protein_coding|KQ080207:111890:124625:1|
SCAU013658-RA	XM_013249346.1	2309.6	XM_013249346.1	SCAU013658-RA |protein_coding|KQ080207:111890:116722:1|
SCAU008580-RA	XM_013249345.1	3552.12	XM_013249345.1	SCAU008580-RA transcription factor grauzone-like|protein_coding|KQ080207:127312:129280:-1|
SCAU010962-RB	XM_013249344.1	3559.33	XM_013249344.1	SCAU010962-RB zinc finger protein 660-like|protein_coding|KQ080207:130248:139786:1|
SCAU005467-RA	XM_013249343.1	2742.41	XM_013249343.1	SCAU005467-RA |protein_coding|KQ079932:1887718:1891125:1|
SCAU010962-RC	XM_013249342.1	3507.04	XM_013249342.1	SCAU010962-RC zinc finger protein 660-like|protein_coding|KQ080207:130248:138339:1|
SCAU010962-RA	XM_013249341.1	3759.51	XM_013249341.1	SCAU010962-RA zinc finger protein 660-like|protein_coding|KQ080207:130248:143814:1|
SCAU015855-RA	XM_013249340.1	4037.23	XM_013249340.1	SCAU015855-RA glutamate--cysteine ligase-like|protein_coding|KQ080207:16151:27165:-1|
SCAU005401-RA	XM_013249339.1	5324.83	XM_013249339.1	SCAU005401-RA glutamate--cysteine ligase-like|protein_coding|KQ080207:36531:93858:-1|
SCAU002165-RA	XM_013249338.1	1200.53	XM_013249338.1	SCAU002165-RA |protein_coding|KQ080207:332600:333264:1|
SCAU005467-RB	XM_013249337.1	2942.58	XM_013249337.1	SCAU005467-RB |protein_coding|KQ079932:1887718:1891125:1|
SCAU009247-RA	XM_013249336.1	2545.84	XM_013249336.1	SCAU009247-RA odorant receptor 2a-like|protein_coding|KQ080207:308439:321921:1|
SCAU015048-RB	XM_013249335.1	6545.71	XM_013249335.1	SCAU015048-RB putative uncharacterized protein DDB_G0286901|protein_coding|KQ080207:221866:264781:1|
SCAU015048-RC	XM_013249334.1	6697.19	XM_013249334.1	SCAU015048-RC putative uncharacterized protein DDB_G0286901|protein_coding|KQ080207:221866:264781:1|
SCAU015048-RA	XM_013249333.1	6448.33	XM_013249333.1	SCAU015048-RA putative uncharacterized protein DDB_G0286901|protein_coding|KQ080207:221866:264781:1|
SCAU015048-RG	XM_013249332.1	6563.75	XM_013249332.1	SCAU015048-RG putative uncharacterized protein DDB_G0286901|protein_coding|KQ080207:221866:264781:1|
SCAU015048-RF	XM_013249331.1	7034.42	XM_013249331.1	SCAU015048-RF putative uncharacterized protein DDB_G0286901|protein_coding|KQ080207:221866:264781:1|
SCAU015048-RE	XM_013249330.1	6592.6	XM_013249330.1	SCAU015048-RE putative uncharacterized protein DDB_G0286901|protein_coding|KQ080207:221866:264781:1|
SCAU015048-RD	XM_013249329.1	6708.01	XM_013249329.1	SCAU015048-RD putative uncharacterized protein DDB_G0286901|protein_coding|KQ080207:221866:264781:1|
SCAU000618-RA	XM_013249328.1	2448.46	XM_013249328.1	SCAU000618-RA odorant receptor 67d-like|protein_coding|KQ080207:643230:649349:1|
SCAU013219-RA	XM_013249327.1	1404.31	XM_013249327.1	SCAU013219-RA basic salivary proline-rich protein 2|protein_coding|KQ080207:158955:159732:1|
SCAU008602-RA	XM_013249326.1	2957.01	XM_013249326.1	SCAU008602-RA |protein_coding|KQ080207:107941:109857:1|
SCAU013618-RD	XM_013249325.1	5580.91	XM_013249325.1	SCAU013618-RD Uncharacterized conserved protein|protein_coding|KQ079932:1853020:1899879:1|
SCAU007193-RA	XM_013249324.1	3499.82	XM_013249324.1	SCAU007193-RA nudC domain-containing protein 1|protein_coding|KQ080207:97385:99444:1|
SCAU001376-RA	XM_013249323.1	5766.66	XM_013249323.1	SCAU001376-RA chromatin modification-related protein eaf-1|protein_coding|KQ080207:366549:492421:1|
SCAU011229-RA	XM_013249322.1	2699.13	XM_013249322.1	SCAU011229-RA alpha-N-acetylgalactosaminidase|protein_coding|KQ080206:583645:590913:1|
SCAU014933-RA	XM_013249321.1	2163.53	XM_013249321.1	SCAU014933-RA ribonuclease H2 subunit B|protein_coding|KQ080206:495646:496844:1|
SCAU014346-RB	XM_013249320.1	3319.48	XM_013249320.1	SCAU014346-RB pickpocket protein 28-like|protein_coding|KQ080206:495348:507629:1|
SCAU014346-RC	XM_013249319.1	3602.61	XM_013249319.1	SCAU014346-RC pickpocket protein 28-like|protein_coding|KQ080206:494879:507629:1|
SCAU014346-RA	XM_013249318.1	3613.43	XM_013249318.1	SCAU014346-RA pickpocket protein 28-like|protein_coding|KQ080206:494879:507629:1|
SCAU014346-RD	XM_013249317.1	3514.25	XM_013249317.1	SCAU014346-RD pickpocket protein 28-like|protein_coding|KQ080206:500685:507629:1|
SCAU013618-RB	XM_013249316.1	5909.12	XM_013249316.1	SCAU013618-RB Uncharacterized conserved protein|protein_coding|KQ079932:1863068:1899879:1|
SCAU000747-RB	XM_013249315.1	7999.23	XM_013249315.1	SCAU000747-RB adenylate cyclase type 3|protein_coding|KQ079922:1626221:1663162:-1|
SCAU002278-RA	XM_013249314.1	3930.83	XM_013249314.1	SCAU002278-RA hydroxymethylglutaryl-CoA synthase 1|protein_coding|KQ080206:598002:631049:-1|
SCAU002278-RB	XM_013249313.1	3925.42	XM_013249313.1	SCAU002278-RB hydroxymethylglutaryl-CoA synthase 1|protein_coding|KQ080206:598002:631112:-1|
SCAU002278-RC	XM_013249312.1	4134.61	XM_013249312.1	SCAU002278-RC hydroxymethylglutaryl-CoA synthase 1|protein_coding|KQ080206:598002:616198:-1|
SCAU005468-RA	XM_013249311.1	3236.53	XM_013249311.1	SCAU005468-RA protein zntC-like|protein_coding|KQ080206:636469:656469:-1|
SCAU009749-RB	XM_013249310.1	2560.27	XM_013249310.1	SCAU009749-RB probable ascorbate-specific transmembrane electron transporter 2|protein_coding|KQ080206:119829:155978:-1|
SCAU009749-RC	XM_013249309.1	2307.8	XM_013249309.1	SCAU009749-RC probable ascorbate-specific transmembrane electron transporter 2|protein_coding|KQ080206:119829:125352:-1|
SCAU009749-RA	XM_013249308.1	2387.14	XM_013249308.1	SCAU009749-RA probable ascorbate-specific transmembrane electron transporter 2|protein_coding|KQ080206:119829:168632:-1|
SCAU000671-RB	XM_013249307.1	3476.38	XM_013249307.1	SCAU000671-RB polyadenylate-binding protein|protein_coding|KQ080206:476282:487553:1|
SCAU013618-RA	XM_013249306.1	6001.09	XM_013249306.1	SCAU013618-RA Uncharacterized conserved protein|protein_coding|KQ079932:1863068:1899879:1|
SCAU000671-RC	XM_013249305.1	3710.82	XM_013249305.1	SCAU000671-RC polyadenylate-binding protein|protein_coding|KQ080206:476291:487553:1|
SCAU000671-RA	XM_013249304.1	3784.75	XM_013249304.1	SCAU000671-RA polyadenylate-binding protein|protein_coding|KQ080206:476291:487553:1|
SCAU012108-RA	XM_013249303.1	10747.6	XM_013249303.1	SCAU012108-RA nucleoporin NUP188 homolog|protein_coding|KQ080206:265440:278030:-1|
SCAU014718-RA	XM_013249302.1	747.881	XM_013249302.1	SCAU014718-RA |protein_coding|KQ080206:62095:67856:1|
SCAU006343-RB	XM_013249301.1	4668.4	XM_013249301.1	SCAU006343-RB tripeptidyl-peptidase 2|protein_coding|KQ080206:36307:60645:-1|
SCAU006343-RA	XM_013249300.1	3860.5	XM_013249300.1	SCAU006343-RA tripeptidyl-peptidase 2|protein_coding|KQ080206:22475:60645:-1|
SCAU011655-RA	XM_013249299.1	5717.97	XM_013249299.1	SCAU011655-RA tyrosine-protein kinase transmembrane receptor Ror2|protein_coding|KQ080206:67941:79238:1|
SCAU013618-RC	XM_013249298.1	5487.13	XM_013249298.1	SCAU013618-RC Uncharacterized conserved protein|protein_coding|KQ079932:1852804:1899879:1|
SCAU016295-RA	XM_013249297.1	5021.87	XM_013249297.1	SCAU016295-RA V-type proton ATPase subunit C|protein_coding|KQ080206:534217:575895:-1|
SCAU013568-RB	XM_013249296.1	3326.7	XM_013249296.1	SCAU013568-RB V-type proton ATPase subunit C-like|protein_coding|KQ080206:545087:550191:-1|
SCAU013568-RA	XM_013249295.1	3440.31	XM_013249295.1	SCAU013568-RA V-type proton ATPase subunit C-like|protein_coding|KQ080206:545087:550191:-1|
SCAU016103-RC	XM_013249294.1	4213.96	XM_013249294.1	SCAU016103-RC glutaminase kidney isoform, mitochondrial|protein_coding|KQ080206:208757:217367:-1|
SCAU016103-RB	XM_013249293.1	4251.83	XM_013249293.1	SCAU016103-RB glutaminase kidney isoform, mitochondrial|protein_coding|KQ080206:208757:217367:-1|
SCAU016103-RA	XM_013249292.1	4818.08	XM_013249292.1	SCAU016103-RA glutaminase kidney isoform, mitochondrial|protein_coding|KQ080206:208757:225590:-1|
SCAU016103-RD	XM_013249291.1	5389.75	XM_013249291.1	SCAU016103-RD glutaminase kidney isoform, mitochondrial|protein_coding|KQ080206:208757:257434:-1|
SCAU016103-RE	XM_013249290.1	5445.66	XM_013249290.1	SCAU016103-RE glutaminase kidney isoform, mitochondrial|protein_coding|KQ080206:208757:257435:-1|
SCAU005608-RB	XM_013249289.1	1054.45	XM_013249289.1	SCAU005608-RB small integral membrane protein 14|protein_coding|KQ080206:457391:469799:-1|
SCAU005608-RC	XM_013249288.1	1323.16	XM_013249288.1	SCAU005608-RC small integral membrane protein 14|protein_coding|KQ080206:457391:464643:-1|
SCAU005608-RA	XM_013249287.1	1088.72	XM_013249287.1	SCAU005608-RA small integral membrane protein 14|protein_coding|KQ080206:457391:461062:-1|
SCAU010237-RA	XM_013249286.1	4394.29	XM_013249286.1	SCAU010237-RA zinc finger CCHC domain-containing protein 8 homolog|protein_coding|KQ080206:449100:451794:1|
SCAU010237-RB	XM_013249285.1	4387.08	XM_013249285.1	SCAU010237-RB zinc finger CCHC domain-containing protein 8 homolog|protein_coding|KQ080206:449019:451794:1|
SCAU010327-RA	XM_013249284.1	6067.82	XM_013249284.1	SCAU010327-RA eukaryotic translation initiation factor 5|protein_coding|KQ079932:1805874:1822434:1|
SCAU011462-RA	XM_013249283.1	7108.36	XM_013249283.1	SCAU011462-RA |protein_coding|KQ080206:469731:473798:-1|
SCAU012240-RA	XM_013249282.1	1535.95	XM_013249282.1	SCAU012240-RA ion transport peptide|protein_coding|KQ080206:322274:445950:1|
SCAU012240-RB	XM_013249281.1	3894.76	XM_013249281.1	SCAU012240-RB ion transport peptide|protein_coding|KQ080206:322274:442078:1|
SCAU014655-RA	XM_013249280.1	1326.76	XM_013249280.1	SCAU014655-RA repetitive proline-rich cell wall protein-like|protein_coding|KQ080206:325921:326655:1|
SCAU000799-RA	XM_013249279.1	1685.63	XM_013249279.1	SCAU000799-RA probable N-acetyltransferase san|protein_coding|KQ080206:316328:317477:1|
SCAU013382-RA	XM_013249278.1	3029.14	XM_013249278.1	SCAU013382-RA putative gustatory receptor 47b|protein_coding|KQ080206:317393:319266:-1|
SCAU009897-RA	XM_013249277.1	2960.61	XM_013249277.1	SCAU009897-RA selenocysteine-specific elongation factor|protein_coding|KQ080206:321529:323553:1|
SCAU006538-RA	XM_013249276.1	1878.59	XM_013249276.1	SCAU006538-RA |protein_coding|KQ080206:288559:293511:-1|
SCAU000569-RA	XM_013249275.1	3360.96	XM_013249275.1	SCAU000569-RA pickpocket protein 28-like|protein_coding|KQ080206:514684:519970:1|
SCAU015953-RA	XM_013249274.1	4058.87	XM_013249274.1	SCAU015953-RA pickpocket protein 28-like|protein_coding|KQ080206:523582:530573:1|
SCAU000251-RA	XM_013249273.1	3838.86	XM_013249273.1	SCAU000251-RA alkaline phosphatase|protein_coding|KQ079932:1828487:1849550:1|
SCAU005771-RA	XM_013249272.1	2497.15	XM_013249272.1	SCAU005771-RA |protein_coding|KQ080206:283532:285663:1|
SCAU005771-RB	XM_013249271.1	2821.76	XM_013249271.1	SCAU005771-RB |protein_coding|KQ080206:278763:285663:1|
SCAU002791-RB	XM_013249270.1	1665.8	XM_013249270.1	SCAU002791-RB general odorant-binding protein 67-like|protein_coding|KQ080206:304643:309512:1|
SCAU002791-RA	XM_013249269.1	1671.21	XM_013249269.1	SCAU002791-RA general odorant-binding protein 67-like|protein_coding|KQ080206:304643:309512:1|
SCAU001226-RA	XM_013249268.1	2116.64	XM_013249268.1	SCAU001226-RA |protein_coding|KQ080206:293602:295050:-1|
SCAU001226-RB	XM_013249267.1	2089.59	XM_013249267.1	SCAU001226-RB |protein_coding|KQ080206:293602:295120:-1|
SCAU006017-RA	XM_013249266.1	1415.13	XM_013249266.1	SCAU006017-RA 60S ribosomal protein L18a|protein_coding|KQ080206:312719:313932:-1|
SCAU010026-RH	XM_013249265.1	1635.14	XM_013249265.1	SCAU010026-RH apolipoprotein D|protein_coding|KQ080206:87312:107244:1|
SCAU010026-RC	XM_013249264.1	1687.44	XM_013249264.1	SCAU010026-RC apolipoprotein D|protein_coding|KQ080206:87280:107244:1|
SCAU010026-RE	XM_013249263.1	1696.45	XM_013249263.1	SCAU010026-RE apolipoprotein D|protein_coding|KQ080206:87271:107244:1|
SCAU010026-RF	XM_013249262.1	1864.17	XM_013249262.1	SCAU010026-RF apolipoprotein D|protein_coding|KQ080206:87318:107244:1|
SCAU010026-RI	XM_013249261.1	1692.85	XM_013249261.1	SCAU010026-RI apolipoprotein D|protein_coding|KQ080206:87276:107244:1|
SCAU010026-RA	XM_013249260.1	1916.46	XM_013249260.1	SCAU010026-RA apolipoprotein D|protein_coding|KQ080206:87286:107244:1|
SCAU010026-RB	XM_013249259.1	2004.83	XM_013249259.1	SCAU010026-RB apolipoprotein D|protein_coding|KQ080206:87286:107244:1|
SCAU010026-RD	XM_013249258.1	2010.24	XM_013249258.1	SCAU010026-RD apolipoprotein D|protein_coding|KQ080206:87286:107244:1|
SCAU010026-RJ	XM_013249257.1	2140.08	XM_013249257.1	SCAU010026-RJ apolipoprotein D|protein_coding|KQ080206:87286:107244:1|
SCAU010026-RG	XM_013249256.1	2587.32	XM_013249256.1	SCAU010026-RG apolipoprotein D|protein_coding|KQ080206:87280:107483:1|
SCAU006049-RA	XM_013249255.1	1315.94	XM_013249255.1	SCAU006049-RA |protein_coding|KQ080206:191328:194740:1|
SCAU005105-RA	XM_013249254.1	834.443	XM_013249254.1	SCAU005105-RA histidine-rich glycoprotein-like|protein_coding|KQ080206:10469:11397:-1|
SCAU012695-RA	XM_013249253.1	2527.81	XM_013249253.1	SCAU012695-RA antichymotrypsin-2-like|protein_coding|KQ080205:106076:120747:-1|
SCAU012695-RB	XM_013249252.1	2617.97	XM_013249252.1	SCAU012695-RB antichymotrypsin-2-like|protein_coding|KQ080205:101561:120747:-1|
SCAU012695-RD	XM_013249251.1	2560.27	XM_013249251.1	SCAU012695-RD antichymotrypsin-2-like|protein_coding|KQ080205:90294:120747:-1|
SCAU012695-RC	XM_013249250.1	2406.98	XM_013249250.1	SCAU012695-RC antichymotrypsin-2-like|protein_coding|KQ080205:97464:120747:-1|
SCAU014443-RA	XM_013249249.1	2884.87	XM_013249249.1	SCAU014443-RA ovalbumin-related protein X|protein_coding|KQ080205:248616:256067:1|
SCAU008849-RA	XM_013249248.1	2688.31	XM_013249248.1	SCAU008849-RA antichymotrypsin-2-like5|protein_coding|KQ080205:198613:265250:-1|
SCAU008849-RC	XM_013249247.1	2767.65	XM_013249247.1	SCAU008849-RC antichymotrypsin-2-like5|protein_coding|KQ080205:174962:265249:-1|
SCAU008849-RO	XM_013249246.1	2509.77	XM_013249246.1	SCAU008849-RO antichymotrypsin-2-like5|protein_coding|KQ080205:203496:265250:-1|
SCAU008849-RH	XM_013249245.1	2531.41	XM_013249245.1	SCAU008849-RH antichymotrypsin-2-like5|protein_coding|KQ080205:194163:265250:-1|
SCAU008849-RK	XM_013249244.1	2515.18	XM_013249244.1	SCAU008849-RK antichymotrypsin-2-like5|protein_coding|KQ080205:207678:265250:-1|
SCAU008849-RM	XM_013249243.1	2709.95	XM_013249243.1	SCAU008849-RM antichymotrypsin-2-like5|protein_coding|KQ080205:186748:265250:-1|
SCAU008849-RL	XM_013249242.1	2544.04	XM_013249242.1	SCAU008849-RL antichymotrypsin-2-like5|protein_coding|KQ080205:160047:265250:-1|
SCAU008849-RD	XM_013249241.1	2520.59	XM_013249241.1	SCAU008849-RD antichymotrypsin-2-like5|protein_coding|KQ080205:170595:265250:-1|
SCAU008849-RJ	XM_013249240.1	2625.19	XM_013249240.1	SCAU008849-RJ antichymotrypsin-2-like5|protein_coding|KQ080205:208380:265250:-1|
SCAU008849-RI	XM_013249239.1	2648.63	XM_013249239.1	SCAU008849-RI antichymotrypsin-2-like5|protein_coding|KQ080205:203562:265250:-1|
SCAU008849-RB	XM_013249238.1	2531.41	XM_013249238.1	SCAU008849-RB antichymotrypsin-2-like5|protein_coding|KQ080205:178410:265250:-1|
SCAU008849-RG	XM_013249237.1	2634.2	XM_013249237.1	SCAU008849-RG antichymotrypsin-2-like5|protein_coding|KQ080205:182912:265250:-1|
SCAU012858-RA	XM_013249236.1	4017.39	XM_013249236.1	SCAU012858-RA protein prenyltransferase alpha subunit repeat-containing protein 1|protein_coding|KQ079932:1183627:1190650:1|
SCAU008849-RN	XM_013249235.1	2544.04	XM_013249235.1	SCAU008849-RN antichymotrypsin-2-like5|protein_coding|KQ080205:194592:265250:-1|
SCAU008849-RF	XM_013249234.1	2782.08	XM_013249234.1	SCAU008849-RF antichymotrypsin-2-like5|protein_coding|KQ080205:212192:224674:-1|
SCAU008849-RE	XM_013249233.1	2879.46	XM_013249233.1	SCAU008849-RE antichymotrypsin-2-like5|protein_coding|KQ080205:212192:265250:-1|
SCAU010807-RA	XM_013249232.1	627.055	XM_013249232.1	SCAU010807-RA serpin-Z1B-like|protein_coding|KQ080205:48868:55265:-1|
SCAU006963-RB	XM_013249231.1	2259.1	XM_013249231.1	SCAU006963-RB serpin B4-like|protein_coding|KQ080205:5206:15837:-1|
SCAU006963-RA	XM_013249230.1	2462.88	XM_013249230.1	SCAU006963-RA serpin B4-like|protein_coding|KQ080205:5206:15837:-1|
SCAU004063-RA	XM_013249229.1	2664.86	XM_013249229.1	SCAU004063-RA antichymotrypsin-2-like|protein_coding|KQ080205:27328:39284:-1|
SCAU012858-RC	XM_013249228.1	3645.89	XM_013249228.1	SCAU012858-RC protein prenyltransferase alpha subunit repeat-containing protein 1|protein_coding|KQ079932:1176742:1190650:1|
SCAU000747-RF	XM_013249227.1	7988.41	XM_013249227.1	SCAU000747-RF adenylate cyclase type 3|protein_coding|KQ079922:1626221:1658747:-1|
SCAU006086-RA	XM_013249226.1	8538.43	XM_013249226.1	SCAU006086-RA |protein_coding|KQ080205:316300:476901:-1|
SCAU002521-RA	XM_013249225.1	3355.55	XM_013249225.1	SCAU002521-RA filamin-A-like|protein_coding|KQ080205:283005:295999:1|
SCAU003987-RA	XM_013249224.1	2214.02	XM_013249224.1	SCAU003987-RA antichymotrypsin-2-like|protein_coding|KQ080205:142789:148717:-1|
SCAU005795-RA	XM_013249224.1	1377.26	XM_013249224.1	SCAU005795-RA |pseudogene|KQ080205:127012:133258:-1|
SCAU004853-RA	XM_013249223.1	2154.51	XM_013249223.1	SCAU004853-RA antichymotrypsin-2-like|protein_coding|KQ080205:73625:78936:-1|
SCAU012858-RB	XM_013249222.1	3663.93	XM_013249222.1	SCAU012858-RB protein prenyltransferase alpha subunit repeat-containing protein 1|protein_coding|KQ079932:1176403:1190650:1|
SCAU011958-RA	XM_013249221.1	6293.24	XM_013249221.1	SCAU011958-RA |protein_coding|KQ080204:729240:732785:-1|
SCAU010646-RA	XM_013249220.1	2437.64	XM_013249220.1	SCAU010646-RA ADP,ATP carrier protein|protein_coding|KQ080204:697755:714992:-1|
SCAU010646-RB	XM_013249219.1	2410.59	XM_013249219.1	SCAU010646-RB ADP,ATP carrier protein|protein_coding|KQ080204:697755:702705:-1|
SCAU012432-RA	XM_013249218.1	1059.86	XM_013249218.1	SCAU012432-RA glycine-rich RNA-binding protein 2|protein_coding|KQ080204:673723:674375:1|
SCAU005715-RA	XM_013249217.1	2673.88	XM_013249217.1	SCAU005715-RA |protein_coding|KQ080204:681363:682844:1|
SCAU008360-RA	XM_013249216.1	1660.39	XM_013249216.1	SCAU008360-RA acyl-CoA-binding domain-containing protein 6|protein_coding|KQ080204:674352:675271:1|
SCAU013139-RC	XM_013249215.1	10617.7	XM_013249215.1	SCAU013139-RC ATP-binding cassette sub-family A member 3-like|protein_coding|KQ080204:535264:598427:-1|
SCAU012858-RD	XM_013249214.1	3409.65	XM_013249214.1	SCAU012858-RD protein prenyltransferase alpha subunit repeat-containing protein 1|protein_coding|KQ079932:1177272:1190650:1|
SCAU013139-RA	XM_013249213.1	10450	XM_013249213.1	SCAU013139-RA ATP-binding cassette sub-family A member 3-like|protein_coding|KQ080204:535264:655782:-1|
SCAU013139-RB	XM_013249212.1	10790.8	XM_013249212.1	SCAU013139-RB ATP-binding cassette sub-family A member 3-like|protein_coding|KQ080204:535264:655782:-1|
SCAU003216-RA	XM_013249211.1	1927.28	XM_013249211.1	SCAU003216-RA cyclin-dependent kinase 1|protein_coding|KQ080204:688090:689157:1|
SCAU006810-RA	XM_013249210.1	4504.3	XM_013249210.1	SCAU006810-RA kelch-like protein 10|protein_coding|KQ080204:251046:267473:1|
SCAU013590-RB	XM_013249209.1	697.387	XM_013249209.1	SCAU013590-RB translation machinery-associated protein 7 homolog|protein_coding|KQ080204:716447:716868:1|
SCAU013590-RC	XM_013249208.1	702.797	XM_013249208.1	SCAU013590-RC translation machinery-associated protein 7 homolog|protein_coding|KQ080204:716421:716868:1|
SCAU013590-RA	XM_013249207.1	708.207	XM_013249207.1	SCAU013590-RA translation machinery-associated protein 7 homolog|protein_coding|KQ080204:716422:716868:1|
SCAU002085-RA	XM_013249206.1	2031.88	XM_013249206.1	SCAU002085-RA ribokinase|protein_coding|KQ080204:716782:718153:-1|
SCAU014612-RA	XM_013249205.1	2598.14	XM_013249205.1	SCAU014612-RA 26S protease regulatory subunit 8|protein_coding|KQ080204:692379:693939:-1|
SCAU011378-RA	XM_013249204.1	9606.03	XM_013249204.1	SCAU011378-RA ATP-binding cassette sub-family A member 1-like|protein_coding|KQ080204:500724:522312:1|
SCAU010054-RA	XM_013249203.1	14844.8	XM_013249203.1	SCAU010054-RA probable GPI-anchored adhesin-like protein PGA55|protein_coding|KQ079932:1271597:1393693:1|
SCAU009868-RA	XM_013249202.1	935.431	XM_013249202.1	SCAU009868-RA thioredoxin, mitochondrial-like|protein_coding|KQ080204:286109:288494:-1|
SCAU002770-RC	XM_013249201.1	2327.63	XM_013249201.1	SCAU002770-RC |protein_coding|KQ080203:69082:110632:-1|
SCAU002770-RD	XM_013249200.1	2520.59	XM_013249200.1	SCAU002770-RD |protein_coding|KQ080203:69082:110677:-1|
SCAU002770-RB	XM_013249199.1	2987.67	XM_013249199.1	SCAU002770-RB |protein_coding|KQ080203:69082:110678:-1|
SCAU002770-RA	XM_013249198.1	3113.9	XM_013249198.1	SCAU002770-RA |protein_coding|KQ080203:69082:110680:-1|
SCAU016299-RA	XM_013249197.1	3101.28	XM_013249197.1	SCAU016299-RA UDP-glucuronosyltransferase 1-6-like|protein_coding|KQ080203:657985:662744:-1|
SCAU016299-RB	XM_013249196.1	3360.96	XM_013249196.1	SCAU016299-RB UDP-glucuronosyltransferase 1-6-like|protein_coding|KQ080203:657985:666489:-1|
SCAU016299-RC	XM_013249195.1	3086.85	XM_013249195.1	SCAU016299-RC UDP-glucuronosyltransferase 1-6-like|protein_coding|KQ080203:657985:660097:-1|
SCAU007652-RC	XM_013249194.1	3873.12	XM_013249194.1	SCAU007652-RC UDP-glucuronosyltransferase 1-6-like|protein_coding|KQ080203:666575:695932:-1|
SCAU007652-RA	XM_013249193.1	3240.14	XM_013249193.1	SCAU007652-RA UDP-glucuronosyltransferase 1-6-like|protein_coding|KQ080203:666578:688031:-1|
SCAU007652-RD	XM_013249192.1	3245.55	XM_013249192.1	SCAU007652-RD UDP-glucuronosyltransferase 1-6-like|protein_coding|KQ080203:666585:720195:-1|
SCAU007652-RB	XM_013249191.1	3247.35	XM_013249191.1	SCAU007652-RB UDP-glucuronosyltransferase 1-6-like|protein_coding|KQ080203:666577:714815:-1|
SCAU014524-RA	XM_013249190.1	3965.09	XM_013249190.1	SCAU014524-RA histone-lysine N-methyltransferase setd3|protein_coding|KQ080203:154113:230167:1|
SCAU005794-RA	XM_013249189.1	1813.67	XM_013249189.1	SCAU005794-RA |protein_coding|KQ079932:1623736:1624810:-1|
SCAU010447-RA	XM_013249188.1	4888.42	XM_013249188.1	SCAU010447-RA |protein_coding|KQ079922:2736879:2748124:-1|
SCAU003230-RA	XM_013249187.1	8222.84	XM_013249187.1	SCAU003230-RA cell wall protein DAN4|protein_coding|KQ080203:169579:549369:-1|
SCAU003230-RB	XM_013249186.1	8260.72	XM_013249186.1	SCAU003230-RB cell wall protein DAN4|protein_coding|KQ080203:169579:549369:-1|
SCAU016155-RA	XM_013249185.1	11039.7	XM_013249185.1	SCAU016155-RA clathrin heavy chain|protein_coding|KQ080203:123321:150386:-1|
SCAU016155-RB	XM_013249184.1	10103.8	XM_013249184.1	SCAU016155-RB clathrin heavy chain|protein_coding|KQ080203:117797:149320:-1|
SCAU016155-RC	XM_013249183.1	10217.4	XM_013249183.1	SCAU016155-RC clathrin heavy chain|protein_coding|KQ080203:117797:149408:-1|
SCAU016155-RD	XM_013249182.1	10276.9	XM_013249182.1	SCAU016155-RD clathrin heavy chain|protein_coding|KQ080203:117797:150386:-1|
SCAU001518-RA	XM_013249181.1	2095	XM_013249181.1	SCAU001518-RA coiled-coil domain-containing protein 42 like-2-like|protein_coding|KQ080203:112452:114103:-1|
SCAU008652-RA	XM_013249180.1	2100.41	XM_013249180.1	SCAU008652-RA |protein_coding|KQ080202:153403:365653:-1|
SCAU005894-RA	XM_013249179.1	1826.3	XM_013249179.1	SCAU005894-RA coiled-coil domain-containing protein 43|protein_coding|KQ080202:55744:70191:1|
SCAU002260-RA	XM_013249178.1	4334.78	XM_013249178.1	SCAU002260-RA nucleolin|protein_coding|KQ080202:105799:131660:-1|
SCAU002260-RB	XM_013249177.1	3600.81	XM_013249177.1	SCAU002260-RB nucleolin|protein_coding|KQ080202:105799:131962:-1|
SCAU016677-RA	XM_013249176.1	31.9436	XM_013249176.1	SCAU016677-RA mir-981: microRNA mir-981|pre_miRNA|KQ079964:918964:919076:-1|
SCAU002664-RA	XM_013249176.1	10105.6	XM_013249176.1	SCAU002664-RA homeobox protein abdominal-A-like|protein_coding|KQ079932:1775379:1780981:1|
SCAU000303-RA	XM_013249175.1	15667.2	XM_013249175.1	SCAU000303-RA centromere-associated protein E|protein_coding|KQ080201:655704:697502:-1|
SCAU016406-RB	XM_013249174.1	9532.09	XM_013249174.1	SCAU016406-RB protein abrupt|protein_coding|KQ080201:523022:634561:1|
SCAU016406-RA	XM_013249173.1	5878.47	XM_013249173.1	SCAU016406-RA protein abrupt|protein_coding|KQ080201:523022:643041:1|
SCAU016406-RC	XM_013249172.1	5921.75	XM_013249172.1	SCAU016406-RC protein abrupt|protein_coding|KQ080201:523022:643041:1|
SCAU015100-RA	XM_013249171.1	7692.65	XM_013249171.1	SCAU015100-RA putative GPI-anchored protein PB15E9.01c|protein_coding|KQ080201:293187:310557:-1|
SCAU006669-RA	XM_013249170.1	1040.03	XM_013249170.1	SCAU006669-RA vitelline membrane protein Vm26Ab-like|protein_coding|KQ080201:281379:281954:1|
SCAU004810-RA	XM_013249169.1	807.392	XM_013249169.1	SCAU004810-RA vitelline membrane protein Vm26Ab|protein_coding|KQ080201:270257:270703:-1|
SCAU013628-RA	XM_013249168.1	3420.47	XM_013249168.1	SCAU013628-RA puff-specific protein Bx42|protein_coding|KQ080200:747075:748970:-1|
SCAU014584-RA	XM_013249167.1	3786.56	XM_013249167.1	SCAU014584-RA Chitin deacetylase-like|protein_coding|KQ080200:93043:265852:1|
SCAU007571-RB	XM_013249166.1	3416.87	XM_013249166.1	SCAU007571-RB |protein_coding|KQ079932:1625482:1628532:-1|
SCAU006836-RA	XM_013249165.1	4114.77	XM_013249165.1	SCAU006836-RA coatomer subunit delta|protein_coding|KQ080200:346614:353362:-1|
SCAU013054-RA	XM_013249164.1	3883.94	XM_013249164.1	SCAU013054-RA dnaJ homolog subfamily C member 22|protein_coding|KQ080200:723055:734875:-1|
SCAU015669-RA	XM_013249163.1	969.695	XM_013249163.1	SCAU015669-RA |protein_coding|KQ080200:736949:738218:-1|
SCAU013178-RB	XM_013249162.1	5629.6	XM_013249162.1	SCAU013178-RB integrator complex subunit 4|protein_coding|KQ080200:738716:741902:-1|
SCAU013178-RA	XM_013249161.1	5793.71	XM_013249161.1	SCAU013178-RA integrator complex subunit 4|protein_coding|KQ080200:738171:741902:-1|
SCAU005293-RA	XM_013249160.1	863.297	XM_013249160.1	SCAU005293-RA Hypothetical conserved protein|protein_coding|KQ080200:785717:786257:-1|
SCAU009416-RA	XM_013249159.1	1204.13	XM_013249159.1	SCAU009416-RA |protein_coding|KQ080200:784959:785752:1|
SCAU007571-RA	XM_013249158.1	3144.56	XM_013249158.1	SCAU007571-RA |protein_coding|KQ079932:1625482:1628532:-1|
SCAU009972-RB	XM_013249157.1	3600.81	XM_013249157.1	SCAU009972-RB lysine--tRNA ligase|protein_coding|KQ080200:786433:789228:1|
SCAU009972-RA	XM_013249156.1	4021	XM_013249156.1	SCAU009972-RA lysine--tRNA ligase|protein_coding|KQ080200:786600:789228:1|
SCAU014101-RA	XM_013249155.1	8787.3	XM_013249155.1	SCAU014101-RA DNA topoisomerase 2-binding protein 1|protein_coding|KQ080200:355499:361186:1|
SCAU003593-RA	XM_013249154.1	17445.3	XM_013249154.1	SCAU003593-RA probable histone-lysine N-methyltransferase CG1716|protein_coding|KQ080200:790715:805637:-1|
SCAU001064-RB	XM_013249153.1	14033.3	XM_013249153.1	SCAU001064-RB nuclear pore complex protein Nup153|protein_coding|KQ080200:760477:783633:-1|
SCAU001064-RA	XM_013249152.1	14168.6	XM_013249152.1	SCAU001064-RA nuclear pore complex protein Nup153|protein_coding|KQ080200:760477:783633:-1|
SCAU002440-RA	XM_013249151.1	5442.05	XM_013249151.1	SCAU002440-RA sialin|protein_coding|KQ080200:374599:403123:1|
SCAU000747-RA	XM_013249150.1	8134.48	XM_013249150.1	SCAU000747-RA adenylate cyclase type 3|protein_coding|KQ079922:1626221:1658747:-1|
SCAU002440-RB	XM_013249149.1	5537.63	XM_013249149.1	SCAU002440-RB sialin|protein_coding|KQ080200:374599:403123:1|
SCAU002440-RC	XM_013249148.1	5546.65	XM_013249148.1	SCAU002440-RC sialin|protein_coding|KQ080200:374599:403123:1|
SCAU013960-RB	XM_013249147.1	9993.75	XM_013249147.1	SCAU013960-RB receptor-mediated endocytosis protein 6 homolog|protein_coding|KQ080200:397937:426984:-1|
SCAU013960-RC	XM_013249146.1	9993.75	XM_013249146.1	SCAU013960-RC receptor-mediated endocytosis protein 6 homolog|protein_coding|KQ080200:397937:417947:-1|
SCAU015038-RA	XM_013249145.1	3564.74	XM_013249145.1	SCAU015038-RA |protein_coding|KQ079932:1632764:1638653:-1|
SCAU013960-RA	XM_013249144.1	10154.3	XM_013249144.1	SCAU013960-RA receptor-mediated endocytosis protein 6 homolog|protein_coding|KQ080200:397937:427011:-1|
SCAU009905-RA	XM_013249143.1	6507.84	XM_013249143.1	SCAU009905-RA UNC93-like protein|protein_coding|KQ080200:594113:718856:1|
SCAU004073-RA	XM_013249142.1	1097.73	XM_013249142.1	SCAU004073-RA protein BUD31 homolog|protein_coding|KQ080200:428445:429907:1|
SCAU004073-RB	XM_013249141.1	1142.82	XM_013249141.1	SCAU004073-RB protein BUD31 homolog|protein_coding|KQ080200:428422:429906:1|
SCAU012855-RA	XM_013249140.1	1514.31	XM_013249140.1	SCAU012855-RA |protein_coding|KQ080200:342365:344742:-1|
SCAU013899-RA	XM_013249139.1	3214.89	XM_013249139.1	SCAU013899-RA zinc finger protein 501-like|protein_coding|KQ080200:750868:753225:1|
SCAU009134-RA	XM_013249138.1	8879.27	XM_013249138.1	SCAU009134-RA leucine-rich repeat-containing G-protein coupled receptor 4|protein_coding|KQ080199:92677:170287:1|
SCAU015038-RB	XM_013249137.1	3593.6	XM_013249137.1	SCAU015038-RB |protein_coding|KQ079932:1632764:1638657:-1|
SCAU012046-RA	XM_013249136.1	4314.94	XM_013249136.1	SCAU012046-RA angiotensin-converting enzyme-related protein|protein_coding|KQ080199:725400:733813:-1|
SCAU005074-RA	XM_013249135.1	3638.68	XM_013249135.1	SCAU005074-RA angiotensin-converting enzyme|protein_coding|KQ080199:706512:716244:-1|
SCAU014777-RA	XM_013249134.1	1481.85	XM_013249134.1	SCAU014777-RA platelet endothelial aggregation receptor 1|protein_coding|KQ080199:320061:320950:-1|
SCAU008840-RA	XM_013249133.1	1577.43	XM_013249133.1	SCAU008840-RA von Willebrand factor D and EGF domain-containing protein-like|protein_coding|KQ080199:284475:286161:1|
SCAU002702-RA	XM_013249132.1	1752.36	XM_013249132.1	SCAU002702-RA |protein_coding|KQ080199:298633:304738:-1|
SCAU013662-RA	XM_013249131.1	2015.65	XM_013249131.1	SCAU013662-RA cell death abnormality protein 1-like|protein_coding|KQ080199:294240:298231:-1|
SCAU005752-RA	XM_013249130.1	1941.71	XM_013249130.1	SCAU005752-RA cell death abnormality protein 1-like|protein_coding|KQ080199:288681:289902:-1|
SCAU005752-RB	XM_013249129.1	1950.73	XM_013249129.1	SCAU005752-RB cell death abnormality protein 1-like|protein_coding|KQ080199:288681:289898:-1|
SCAU006972-RA	XM_013249128.1	2360.09	XM_013249128.1	SCAU006972-RA von Willebrand factor D and EGF domain-containing protein|protein_coding|KQ080199:326049:332918:1|
SCAU006622-RA	XM_013249127.1	2690.11	XM_013249127.1	SCAU006622-RA von Willebrand factor D and EGF domain-containing protein|protein_coding|KQ080199:305156:315527:1|
SCAU006622-RB	XM_013249126.1	2893.89	XM_013249126.1	SCAU006622-RB von Willebrand factor D and EGF domain-containing protein|protein_coding|KQ080199:304922:315527:1|
SCAU005988-RA	XM_013249125.1	4929.89	XM_013249125.1	SCAU005988-RA skin secretory protein xP2-like|protein_coding|KQ080199:598325:604169:1|
SCAU005988-RB	XM_013249124.1	5232.86	XM_013249124.1	SCAU005988-RB skin secretory protein xP2-like|protein_coding|KQ080199:598325:604169:1|
SCAU004756-RA	XM_013249123.1	3606.22	XM_013249123.1	SCAU004756-RA skin secretory protein xP2-like|protein_coding|KQ080199:512019:528274:1|
SCAU014600-RA	XM_013249122.1	4100.34	XM_013249122.1	SCAU014600-RA mantle protein|protein_coding|KQ080199:445238:457091:1|
SCAU016398-RC	XM_013249121.1	5703.54	XM_013249121.1	SCAU016398-RC angiotensin-converting enzyme|protein_coding|KQ080199:403195:665912:-1|
SCAU016398-RD	XM_013249120.1	5882.07	XM_013249120.1	SCAU016398-RD angiotensin-converting enzyme|protein_coding|KQ080199:403195:666249:-1|
SCAU016398-RA	XM_013249119.1	5772.07	XM_013249119.1	SCAU016398-RA angiotensin-converting enzyme|protein_coding|KQ080199:403195:665921:-1|
SCAU016398-RB	XM_013249118.1	5934.37	XM_013249118.1	SCAU016398-RB angiotensin-converting enzyme|protein_coding|KQ080199:403195:666249:-1|
SCAU005987-RA	XM_013249117.1	1826.3	XM_013249117.1	SCAU005987-RA Nimrod C3|protein_coding|KQ080199:252919:253930:-1|
SCAU004229-RA	XM_013249116.1	1635.14	XM_013249116.1	SCAU004229-RA tenascin-like|protein_coding|KQ080199:223887:239118:1|
SCAU013983-RA	XM_013249115.1	3157.18	XM_013249115.1	SCAU013983-RA tenascin-like|protein_coding|KQ080199:248568:250317:1|
SCAU007051-RA	XM_013249114.1	8381.54	XM_013249114.1	SCAU007051-RA serine-rich adhesin for platelets-like|protein_coding|KQ080199:238930:245775:1|
SCAU002911-RA	XM_013249113.1	8873.86	XM_013249113.1	SCAU002911-RA fibrillin-2|protein_coding|KQ080199:198741:207817:1|
SCAU010896-RA	XM_013249112.1	2367.31	XM_013249112.1	SCAU010896-RA von Willebrand factor D and EGF domain-containing protein|protein_coding|KQ080199:338715:340250:-1|
SCAU002893-RA	XM_013249111.1	3909.19	XM_013249111.1	SCAU002893-RA angiotensin-converting enzyme|protein_coding|KQ080199:690251:704929:-1|
SCAU004573-RA	XM_013249110.1	4771.2	XM_013249110.1	SCAU004573-RA tenascin-like|protein_coding|KQ080199:177322:186629:-1|
SCAU004573-RB	XM_013249109.1	4825.3	XM_013249109.1	SCAU004573-RB tenascin-like|protein_coding|KQ080199:177322:186629:-1|
SCAU015435-RA	XM_013249108.1	4870.38	XM_013249108.1	SCAU015435-RA Nimrod A|protein_coding|KQ080199:342344:384548:-1|
SCAU003605-RA	XM_013249107.1	5712.56	XM_013249107.1	SCAU003605-RA |protein_coding|KQ080199:262476:276922:1|
SCAU009796-RA	XM_013249106.1	2677.49	XM_013249106.1	SCAU009796-RA extensin-like|protein_coding|KQ080199:615497:620986:1|
SCAU009063-RA	XM_013249105.1	6693.59	XM_013249105.1	SCAU009063-RA metalloendopeptidase homolog PEX|protein_coding|KQ080198:21453:25163:-1|
SCAU015134-RA	XM_013249104.1	2226.64	XM_013249104.1	SCAU015134-RA cytoplasmic dynein 2 light intermediate chain 1|protein_coding|KQ080198:584752:591127:1|
SCAU009618-RA	XM_013249103.1	6509.64	XM_013249103.1	SCAU009618-RA vacuolar protein sorting-associated protein 54|protein_coding|KQ080198:591280:595013:-1|
SCAU013221-RA	XM_013249102.1	5770.26	XM_013249102.1	SCAU013221-RA protein numb|protein_coding|KQ080198:425769:578411:-1|
SCAU013221-RB	XM_013249101.1	7802.66	XM_013249101.1	SCAU013221-RB protein numb|protein_coding|KQ080198:425769:502237:-1|
SCAU008509-RA	XM_013249100.1	20823	XM_013249100.1	SCAU008509-RA sushi, von Willebrand factor type A, EGF and pentraxin domain-containing protein 1|protein_coding|KQ080198:653583:782175:1|
SCAU008700-RA	XM_013249099.1	4075.1	XM_013249099.1	SCAU008700-RA membrane metallo-endopeptidase-like 1|protein_coding|KQ080198:213492:215750:1|
SCAU010644-RA	XM_013249098.1	3974.11	XM_013249098.1	SCAU010644-RA endothelin-converting enzyme-like 1|protein_coding|KQ080198:233976:240343:1|
SCAU000788-RA	XM_013249097.1	4524.14	XM_013249097.1	SCAU000788-RA |protein_coding|KQ080198:792882:795041:-1|
SCAU009172-RA	XM_013249096.1	1997.62	XM_013249096.1	SCAU009172-RA lachesin|protein_coding|KQ080198:31293:64217:1|
SCAU011301-RA	XM_013249095.1	3970.5	XM_013249095.1	SCAU011301-RA membrane metallo-endopeptidase-like 1|protein_coding|KQ080198:36599:38799:-1|
SCAU007865-RA	XM_013249094.1	4928.09	XM_013249094.1	SCAU007865-RA endothelin-converting enzyme-like 1|protein_coding|KQ080198:243601:246332:-1|
SCAU014554-RA	XM_013249093.1	3382.6	XM_013249093.1	SCAU014554-RA endothelin-converting enzyme 1-like|protein_coding|KQ080198:162138:179725:1|
SCAU010623-RA	XM_013249092.1	3442.11	XM_013249092.1	SCAU010623-RA phosphate-regulating neutral endopeptidase-like|protein_coding|KQ080198:155269:157176:1|
SCAU012133-RA	XM_013249091.1	3910.99	XM_013249091.1	SCAU012133-RA endothelin-converting enzyme-like 1|protein_coding|KQ080198:131144:133311:1|
SCAU000570-RA	XM_013249090.1	3404.24	XM_013249090.1	SCAU000570-RA neprilysin-2-like|protein_coding|KQ080198:14959:16845:1|
SCAU004893-RA	XM_013249089.1	3344.73	XM_013249089.1	SCAU004893-RA neprilysin-1-like|protein_coding|KQ080198:4406:14528:-1|
SCAU009329-RA	XM_013249088.1	4464.62	XM_013249088.1	SCAU009329-RA |protein_coding|KQ080197:510033:515075:1|
SCAU012039-RA	XM_013249087.1	5079.57	XM_013249087.1	SCAU012039-RA polyphosphoinositide phosphatase|protein_coding|KQ080197:610975:615897:-1|
SCAU013418-RA	XM_013249086.1	5014.65	XM_013249086.1	SCAU013418-RA transmembrane protein 87A|protein_coding|KQ080197:638099:649759:1|
SCAU001223-RC	XM_013249085.1	4648.57	XM_013249085.1	SCAU001223-RC sodium- and chloride-dependent GABA transporter ine|protein_coding|KQ080197:555666:607552:1|
SCAU001223-RB	XM_013249084.1	6626.86	XM_013249084.1	SCAU001223-RB sodium- and chloride-dependent GABA transporter ine|protein_coding|KQ080197:533082:607552:1|
SCAU010377-RA	XM_013249083.1	10554.6	XM_013249083.1	SCAU010377-RA |protein_coding|KQ079932:1654145:1775246:1|
SCAU001223-RA	XM_013249082.1	6460.95	XM_013249082.1	SCAU001223-RA sodium- and chloride-dependent GABA transporter ine|protein_coding|KQ080197:533082:607449:1|
SCAU001223-RF	XM_013249081.1	6623.26	XM_013249081.1	SCAU001223-RF sodium- and chloride-dependent GABA transporter ine|protein_coding|KQ080197:522554:607552:1|
SCAU001223-RE	XM_013249080.1	6780.15	XM_013249080.1	SCAU001223-RE sodium- and chloride-dependent GABA transporter ine|protein_coding|KQ080197:533084:607552:1|
SCAU001223-RD	XM_013249079.1	6749.49	XM_013249079.1	SCAU001223-RD sodium- and chloride-dependent GABA transporter ine|protein_coding|KQ080197:533082:607552:1|
SCAU015854-RA	XM_013249078.1	1283.48	XM_013249078.1	SCAU015854-RA 39S ribosomal protein L48, mitochondrial|protein_coding|KQ080197:634360:636768:-1|
SCAU013477-RB	XM_013249077.1	7676.42	XM_013249077.1	SCAU013477-RB WD repeat-containing and planar cell polarity effector protein fritz|protein_coding|KQ080197:617996:634206:1|
SCAU013477-RC	XM_013249076.1	7703.47	XM_013249076.1	SCAU013477-RC WD repeat-containing and planar cell polarity effector protein fritz|protein_coding|KQ080197:617996:634206:1|
SCAU013477-RA	XM_013249075.1	7564.62	XM_013249075.1	SCAU013477-RA WD repeat-containing and planar cell polarity effector protein fritz|protein_coding|KQ080197:617996:634206:1|
SCAU013477-RF	XM_013249074.1	7710.69	XM_013249074.1	SCAU013477-RF WD repeat-containing and planar cell polarity effector protein fritz|protein_coding|KQ080197:617991:634206:1|
SCAU000747-RC	XM_013249073.1	8789.1	XM_013249073.1	SCAU000747-RC adenylate cyclase type 3|protein_coding|KQ079922:1626221:1658747:-1|
SCAU013477-RD	XM_013249072.1	7672.82	XM_013249072.1	SCAU013477-RD WD repeat-containing and planar cell polarity effector protein fritz|protein_coding|KQ080197:618085:634206:1|
SCAU013477-RE	XM_013249071.1	7708.88	XM_013249071.1	SCAU013477-RE WD repeat-containing and planar cell polarity effector protein fritz|protein_coding|KQ080197:617996:634206:1|
SCAU002089-RA	XM_013249070.1	3223.91	XM_013249070.1	SCAU002089-RA |protein_coding|KQ080197:656162:689135:-1|
SCAU015742-RA	XM_013249069.1	13299.3	XM_013249069.1	SCAU015742-RA protein chiffon|protein_coding|KQ080197:669336:688632:-1|
SCAU011752-RB	XM_013249068.1	6821.63	XM_013249068.1	SCAU011752-RB |protein_coding|KQ079932:1643503:1648392:-1|
SCAU009116-RA	XM_013249067.1	832.639	XM_013249067.1	SCAU009116-RA larval cuticle protein 9-like|protein_coding|KQ080197:79405:79934:1|
SCAU010612-RA	XM_013249066.1	3310.47	XM_013249066.1	SCAU010612-RA |protein_coding|KQ080197:694722:696639:1|
SCAU004783-RA	XM_013249065.1	3276.2	XM_013249065.1	SCAU004783-RA probable protein disulfide-isomerase A6|protein_coding|KQ080197:713186:715207:-1|
SCAU004783-RB	XM_013249064.1	3326.7	XM_013249064.1	SCAU004783-RB probable protein disulfide-isomerase A6|protein_coding|KQ080197:713186:715230:-1|
SCAU004783-RC	XM_013249063.1	3373.59	XM_013249063.1	SCAU004783-RC probable protein disulfide-isomerase A6|protein_coding|KQ080197:713186:715129:-1|
SCAU006153-RE	XM_013249062.1	84972.4	XM_013249062.1	SCAU006153-RE dumpy|protein_coding|KQ080197:194329:501182:1|
SCAU006153-RF	XM_013249061.1	89273.5	XM_013249061.1	SCAU006153-RF dumpy|protein_coding|KQ080197:194329:501182:1|
SCAU006153-RA	XM_013249060.1	96782.7	XM_013249060.1	SCAU006153-RA dumpy|protein_coding|KQ080197:194329:501182:1|
SCAU011752-RA	XM_013249059.1	6879.33	XM_013249059.1	SCAU011752-RA |protein_coding|KQ079932:1643503:1648660:-1|
SCAU006153-RB	XM_013249058.1	96093.8	XM_013249058.1	SCAU006153-RB dumpy|protein_coding|KQ080197:194329:499933:1|
SCAU006153-RC	XM_013249057.1	96494.1	XM_013249057.1	SCAU006153-RC dumpy|protein_coding|KQ080197:194329:499933:1|
SCAU006153-RD	XM_013249056.1	98717.7	XM_013249056.1	SCAU006153-RD dumpy|protein_coding|KQ080197:194329:499933:1|
SCAU012155-RC	XM_013249055.1	6136.35	XM_013249055.1	SCAU012155-RC |protein_coding|KQ080196:818576:833237:-1|
SCAU012155-RA	XM_013249054.1	6388.82	XM_013249054.1	SCAU012155-RA |protein_coding|KQ080196:818576:833237:-1|
SCAU012155-RB	XM_013249053.1	6655.72	XM_013249053.1	SCAU012155-RB |protein_coding|KQ080196:818576:833237:-1|
SCAU013293-RE	XM_013249052.1	7362.64	XM_013249052.1	SCAU013293-RE calcium-transporting ATPase type 2C member 1|protein_coding|KQ080196:67153:209301:1|
SCAU013293-RB	XM_013249051.1	7440.18	XM_013249051.1	SCAU013293-RB calcium-transporting ATPase type 2C member 1|protein_coding|KQ080196:74015:209301:1|
SCAU013293-RC	XM_013249050.1	7786.43	XM_013249050.1	SCAU013293-RC calcium-transporting ATPase type 2C member 1|protein_coding|KQ080196:74147:209301:1|
SCAU013293-RA	XM_013249049.1	8949.6	XM_013249049.1	SCAU013293-RA calcium-transporting ATPase type 2C member 1|protein_coding|KQ080196:74147:209301:1|
SCAU013293-RD	XM_013249048.1	9191.25	XM_013249048.1	SCAU013293-RD calcium-transporting ATPase type 2C member 1|protein_coding|KQ080196:74147:209301:1|
SCAU012532-RB	XM_013249047.1	9907.19	XM_013249047.1	SCAU012532-RB myeloid zinc finger 1|protein_coding|KQ080196:317736:487641:-1|
SCAU006093-RA	XM_013249047.1	1391.68	XM_013249047.1	SCAU006093-RA AT-rich binding protein-like|protein_coding|KQ080196:317736:318506:-1|
SCAU013412-RA	XM_013249046.1	14347.1	XM_013249046.1	SCAU013412-RA |protein_coding|KQ079932:1605434:1618398:-1|
SCAU012532-RA	XM_013249045.1	9912.6	XM_013249045.1	SCAU012532-RA myeloid zinc finger 1|protein_coding|KQ080196:317736:487641:-1|
SCAU012532-RC	XM_013249044.1	10058.7	XM_013249044.1	SCAU012532-RC myeloid zinc finger 1|protein_coding|KQ080196:317736:487641:-1|
SCAU012532-RD	XM_013249043.1	9088.46	XM_013249043.1	SCAU012532-RD myeloid zinc finger 1|protein_coding|KQ080196:317736:382453:-1|
SCAU012532-RE	XM_013249042.1	10064.1	XM_013249042.1	SCAU012532-RE myeloid zinc finger 1|protein_coding|KQ080196:317736:487641:-1|
SCAU009628-RA	XM_013249041.1	9160.6	XM_013249041.1	SCAU009628-RA DNA repair protein complementing XP-C cells homolog|protein_coding|KQ080196:789179:812397:1|
SCAU009628-RB	XM_013249040.1	9166.01	XM_013249040.1	SCAU009628-RB DNA repair protein complementing XP-C cells homolog|protein_coding|KQ080196:789179:812397:1|
SCAU002035-RA	XM_013249039.1	2217.63	XM_013249039.1	SCAU002035-RA |protein_coding|KQ080196:2627:4074:-1|
SCAU002035-RB	XM_013249038.1	2260.91	XM_013249038.1	SCAU002035-RB |protein_coding|KQ080196:2627:4074:-1|
SCAU013412-RB	XM_013249037.1	15329.9	XM_013249037.1	SCAU013412-RB |protein_coding|KQ079932:1605434:1620663:-1|
SCAU003323-RA	XM_013249035.1	2284.35	XM_013249035.1	SCAU003323-RA tRNA (guanine-N(7)-)-methyltransferase non-catalytic subunit wuho|protein_coding|KQ080195:403639:404904:-1|
SCAU011236-RA	XM_013249034.1	2488.13	XM_013249034.1	SCAU011236-RA 26S protease regulatory subunit 10B|protein_coding|KQ080195:402004:403630:1|
SCAU007005-RA	XM_013249033.1	1353.81	XM_013249033.1	SCAU007005-RA UDP-N-acetylglucosamine transferase subunit ALG14 homolog|protein_coding|KQ080195:408332:409081:1|
SCAU015157-RA	XM_013249032.1	4978.58	XM_013249032.1	SCAU015157-RA maternal haploid|protein_coding|KQ080195:409015:412750:-1|
SCAU015642-RA	XM_013249031.1	7268.86	XM_013249031.1	SCAU015642-RA Multicopper oxidase-1|protein_coding|KQ080195:161871:241958:1|
SCAU015642-RB	XM_013249030.1	6946.06	XM_013249030.1	SCAU015642-RB Multicopper oxidase-1|protein_coding|KQ080195:161871:241958:1|
SCAU009214-RA	XM_013249029.1	3626.06	XM_013249029.1	SCAU009214-RA arginine/serine-rich coiled-coil protein 2|protein_coding|KQ080195:415193:424130:1|
SCAU006663-RA	XM_013249028.1	8100.22	XM_013249028.1	SCAU006663-RA thyroid receptor-interacting protein 11|protein_coding|KQ080195:428848:565025:1|
SCAU002548-RA	XM_013249027.1	3382.6	XM_013249027.1	SCAU002548-RA |protein_coding|KQ080195:304240:310615:-1|
SCAU007246-RA	XM_013249026.1	1903.84	XM_013249026.1	SCAU007246-RA 2-methoxy-6-polyprenyl-1,4-benzoquinol methylase, mitochondrial-like|protein_coding|KQ079932:1971391:1972576:-1|
SCAU000603-RA	XM_013249025.1	2253.69	XM_013249025.1	SCAU000603-RA UPF0605 protein GA14893-like|protein_coding|KQ080195:66964:72088:-1|
SCAU013376-RA	XM_013249024.1	3647.7	XM_013249024.1	SCAU013376-RA |protein_coding|KQ080195:97314:113666:1|
SCAU015679-RA	XM_013249023.1	3301.45	XM_013249023.1	SCAU015679-RA |protein_coding|KQ080195:392298:399463:1|
SCAU004747-RA	XM_013249022.1	1559.4	XM_013249022.1	SCAU004747-RA |protein_coding|KQ080195:381021:389919:1|
SCAU003363-RA	XM_013249021.1	1779.41	XM_013249021.1	SCAU003363-RA |protein_coding|KQ080195:360341:361326:-1|
SCAU016360-RA	XM_013249020.1	3058	XM_013249020.1	SCAU016360-RA |protein_coding|KQ080195:346130:356123:-1|
SCAU009697-RA	XM_013249019.1	3719.83	XM_013249019.1	SCAU009697-RA |protein_coding|KQ080195:323280:345102:1|
SCAU013502-RA	XM_013249018.1	3315.88	XM_013249018.1	SCAU013502-RA |protein_coding|KQ080195:297582:299575:-1|
SCAU009190-RA	XM_013249017.1	3415.06	XM_013249017.1	SCAU009190-RA |protein_coding|KQ080195:282103:288994:-1|
SCAU000994-RA	XM_013249016.1	3485.39	XM_013249016.1	SCAU000994-RA |protein_coding|KQ080195:268665:276038:-1|
SCAU003998-RA	XM_013249015.1	3690.98	XM_013249015.1	SCAU003998-RA |protein_coding|KQ080195:120497:126410:-1|
SCAU008771-RA	XM_013249014.1	3429.49	XM_013249014.1	SCAU008771-RA Ionotropic receptor 7b|protein_coding|KQ080195:84689:89062:1|
SCAU000048-RA	XM_013249013.1	2495.35	XM_013249013.1	SCAU000048-RA |protein_coding|KQ080195:22970:60278:1|
SCAU004743-RC	XM_013249012.1	6861.3	XM_013249012.1	SCAU004743-RC protein bicaudal D|protein_coding|KQ080194:94748:145672:-1|
SCAU004743-RA	XM_013249011.1	8706.15	XM_013249011.1	SCAU004743-RA protein bicaudal D|protein_coding|KQ080194:94748:207990:-1|
SCAU004743-RD	XM_013249010.1	8888.29	XM_013249010.1	SCAU004743-RD protein bicaudal D|protein_coding|KQ080194:94748:207991:-1|
SCAU004743-RB	XM_013249009.1	9027.15	XM_013249009.1	SCAU004743-RB protein bicaudal D|protein_coding|KQ080194:94748:207991:-1|
SCAU008832-RA	XM_013249008.1	2338.45	XM_013249008.1	SCAU008832-RA BTB/POZ domain-containing protein 6-A|protein_coding|KQ080194:213904:249541:-1|
SCAU007500-RA	XM_013249007.1	1692.85	XM_013249007.1	SCAU007500-RA arginase-1|protein_coding|KQ079932:2029764:2033631:-1|
SCAU011512-RA	XM_013249006.1	9817.02	XM_013249006.1	SCAU011512-RA S phase cyclin A-associated protein in the endoplasmic reticulum|protein_coding|KQ080194:254251:546860:1|
SCAU011512-RB	XM_013249005.1	10675.4	XM_013249005.1	SCAU011512-RB S phase cyclin A-associated protein in the endoplasmic reticulum|protein_coding|KQ080194:254251:554276:1|
SCAU015706-RA	XM_013249004.1	1979.58	XM_013249004.1	SCAU015706-RA Galectin|protein_coding|KQ080194:65420:75014:1|
SCAU013364-RA	XM_013249003.1	574.758	XM_013249003.1	SCAU013364-RA enhancer of split m4 protein-like|protein_coding|KQ080194:25985:26302:-1|
SCAU010525-RA	XM_013249002.1	661.319	XM_013249002.1	SCAU010525-RA enhancer of split m4 protein-like|protein_coding|KQ080194:14439:14804:1|
SCAU007271-RA	XM_013249001.1	12646.5	XM_013249001.1	SCAU007271-RA nephrin|protein_coding|KQ080193:597776:703016:-1|
SCAU007271-RB	XM_013249000.1	12684.4	XM_013249000.1	SCAU007271-RB nephrin|protein_coding|KQ080193:597776:703016:-1|
SCAU007271-RC	XM_013248999.1	9175.02	XM_013248999.1	SCAU007271-RC nephrin|protein_coding|KQ080193:599801:703016:-1|
SCAU009450-RA	XM_013248998.1	978.712	XM_013248998.1	SCAU009450-RA |protein_coding|KQ080193:136860:137351:-1|
SCAU008805-RB	XM_013248997.1	1755.96	XM_013248997.1	SCAU008805-RB |protein_coding|KQ079932:93150:95955:1|
SCAU008053-RA	XM_013248996.1	3047.18	XM_013248996.1	SCAU008053-RA cytochrome P450 4d8-like|protein_coding|KQ080192:582031:589827:-1|
SCAU008053-RB	XM_013248995.1	3039.96	XM_013248995.1	SCAU008053-RB cytochrome P450 4d8-like|protein_coding|KQ080192:582031:589806:-1|
SCAU000747-RE	XM_013248994.1	8251.7	XM_013248994.1	SCAU000747-RE adenylate cyclase type 3|protein_coding|KQ079922:1626221:1658747:-1|
SCAU006595-RC	XM_013248993.1	3418.67	XM_013248993.1	SCAU006595-RC |protein_coding|KQ080192:259049:323903:1|
SCAU006595-RA	XM_013248992.1	3674.75	XM_013248992.1	SCAU006595-RA |protein_coding|KQ080192:293993:323905:1|
SCAU006595-RB	XM_013248991.1	3649.5	XM_013248991.1	SCAU006595-RB |protein_coding|KQ080192:259049:323905:1|
SCAU008805-RC	XM_013248990.1	3090.46	XM_013248990.1	SCAU008805-RC |protein_coding|KQ079932:93153:97084:1|
SCAU012351-RA	XM_013248989.1	4096.74	XM_013248989.1	SCAU012351-RA cytochrome P450 4d8-like|protein_coding|KQ080192:608714:623247:-1|
SCAU007212-RA	XM_013248988.1	1810.07	XM_013248988.1	SCAU007212-RA glutamate receptor ionotropic, kainate 2-like|protein_coding|KQ080192:5005:21764:1|
SCAU001880-RA	XM_013248987.1	3608.02	XM_013248987.1	SCAU001880-RA cytochrome P450 4d8-like|protein_coding|KQ080192:561378:570532:-1|
SCAU000207-RA	XM_013248986.1	2744.21	XM_013248986.1	SCAU000207-RA forkhead box protein O|protein_coding|KQ080192:723782:737105:-1|
SCAU016773-RA	XM_013248985.1	42.7638	XM_013248985.1	SCAU016773-RA mir-598: microRNA mir-598|pre_miRNA|KQ081100:208717:208897:1|
SCAU010927-RA	XM_013248985.1	3308.66	XM_013248985.1	SCAU010927-RA putative uncharacterized protein DDB_G0288537|protein_coding|KQ080192:69237:368995:-1|
SCAU008805-RA	XM_013248984.1	3112.1	XM_013248984.1	SCAU008805-RA |protein_coding|KQ079932:93153:97084:1|
SCAU006830-RA	XM_013248983.1	6634.08	XM_013248983.1	SCAU006830-RA DNA replication ATP-dependent helicase/nuclease DNA2|protein_coding|KQ080191:453303:457231:-1|
SCAU015622-RA	XM_013248982.1	5568.29	XM_013248982.1	SCAU015622-RA |protein_coding|KQ080191:517555:520703:-1|
SCAU002851-RA	XM_013248981.1	6147.17	XM_013248981.1	SCAU002851-RA |protein_coding|KQ080191:484019:493467:1|
SCAU010289-RA	XM_013248980.1	3772.13	XM_013248980.1	SCAU010289-RA trichohyalin|protein_coding|KQ080191:475184:477704:-1|
SCAU007784-RA	XM_013248979.1	5207.61	XM_013248979.1	SCAU007784-RA endochitinase A|protein_coding|KQ080191:464417:471855:1|
SCAU007784-RB	XM_013248978.1	5218.43	XM_013248978.1	SCAU007784-RB endochitinase A|protein_coding|KQ080191:464417:471855:1|
SCAU007784-RC	XM_013248977.1	5833.38	XM_013248977.1	SCAU007784-RC endochitinase A|protein_coding|KQ080191:464417:475304:1|
SCAU007710-RA	XM_013248976.1	1864.17	XM_013248976.1	SCAU007710-RA cell cycle checkpoint protein RAD1|protein_coding|KQ080191:460523:461555:1|
SCAU014020-RA	XM_013248975.1	6928.03	XM_013248975.1	SCAU014020-RA |protein_coding|KQ080191:674491:753325:-1|
SCAU009443-RA	XM_013248974.1	877.724	XM_013248974.1	SCAU009443-RA |protein_coding|KQ080191:459998:460539:1|
SCAU009431-RA	XM_013248973.1	1604.48	XM_013248973.1	SCAU009431-RA ficolin-2-like|protein_coding|KQ079932:194114:207851:1|
SCAU012848-RA	XM_013248972.1	45215.3	XM_013248972.1	SCAU012848-RA mucin-12-like|protein_coding|KQ080191:111206:387378:-1|
SCAU010221-RA	XM_013248968.1	4158.05	XM_013248968.1	SCAU010221-RA arylphorin subunit C223-like|protein_coding|KQ080190:558914:561280:1|
SCAU014987-RA	XM_013248967.1	2549.45	XM_013248967.1	SCAU014987-RA semaphorin-1A-like|protein_coding|KQ080190:34946:409294:-1|
SCAU011627-RA	XM_013248966.1	4534.96	XM_013248966.1	SCAU011627-RA arylphorin subunit A4-like|protein_coding|KQ080190:480115:490198:-1|
SCAU010856-RA	XM_013248965.1	3528.68	XM_013248965.1	SCAU010856-RA arylphorin subunit C223-like|protein_coding|KQ080190:540888:542911:-1|
SCAU002627-RA	XM_013248964.1	4531.35	XM_013248964.1	SCAU002627-RA arylphorin subunit C223-like|protein_coding|KQ080190:527018:529605:-1|
SCAU000993-RB	XM_013248963.1	4605.29	XM_013248963.1	SCAU000993-RB arylphorin subunit C223-like|protein_coding|KQ080190:533989:549735:1|
SCAU000993-RA	XM_013248962.1	4585.45	XM_013248962.1	SCAU000993-RA arylphorin subunit C223-like|protein_coding|KQ080190:547133:549735:1|
SCAU004325-RA	XM_013248961.1	4156.25	XM_013248961.1	SCAU004325-RA arylphorin subunit C223-like|protein_coding|KQ080190:513045:515410:1|
SCAU006282-RA	XM_013248960.1	4390.69	XM_013248960.1	SCAU006282-RA arylphorin subunit C223-like|protein_coding|KQ080190:504557:507049:1|
SCAU014128-RA	XM_013248959.1	1564.81	XM_013248959.1	SCAU014128-RA arylphorin subunit C223-like|protein_coding|KQ080190:490417:499719:1|
SCAU003377-RA	XM_013248958.1	2953.4	XM_013248958.1	SCAU003377-RA arylphorin subunit C223-like|protein_coding|KQ080190:535299:536935:1|
SCAU006664-RA	XM_013248957.1	2962.42	XM_013248957.1	SCAU006664-RA ubiquitin-conjugating enzyme E2-22 kDa|protein_coding|KQ080188:132114:148341:-1|
SCAU003306-RA	XM_013248956.1	4964.16	XM_013248956.1	SCAU003306-RA tubulin alpha-4 chain|protein_coding|KQ080188:290940:298523:-1|
SCAU013822-RA	XM_013248955.1	1916.46	XM_013248955.1	SCAU013822-RA 2-methoxy-6-polyprenyl-1,4-benzoquinol methylase, mitochondrial-like|protein_coding|KQ079932:1980958:1982276:-1|
SCAU005805-RA	XM_013248954.1	2670.27	XM_013248954.1	SCAU005805-RA phosphoserine phosphatase|protein_coding|KQ080188:78411:79890:1|
SCAU003229-RA	XM_013248953.1	2073.36	XM_013248953.1	SCAU003229-RA alpha-tubulin N-acetyltransferase 1|protein_coding|KQ080188:5307:109685:-1|
SCAU001122-RA	XM_013248952.1	5162.53	XM_013248952.1	SCAU001122-RA CNMamide Receptor|protein_coding|KQ080188:529406:631389:-1|
SCAU001122-RB	XM_013248951.1	5387.95	XM_013248951.1	SCAU001122-RB CNMamide Receptor|protein_coding|KQ080188:529406:682216:-1|
SCAU016844-RA	XM_013248950.1	31.9436	XM_013248950.1	SCAU016844-RA mir-67: microRNA mir-67|pre_miRNA|KQ081680:47446:47517:-1|
SCAU014307-RB	XM_013248950.1	21719.3	XM_013248950.1	SCAU014307-RB protein furry|protein_coding|KQ080188:362844:766340:1|
SCAU014307-RA	XM_013248949.1	21560.6	XM_013248949.1	SCAU014307-RA protein furry|protein_coding|KQ080188:314662:766340:1|
SCAU000966-RA	XM_013248948.1	1764.98	XM_013248948.1	SCAU000966-RA sperm flagellar protein 1|protein_coding|KQ080188:261721:262698:-1|
SCAU013822-RB	XM_013248947.1	1880.4	XM_013248947.1	SCAU013822-RB 2-methoxy-6-polyprenyl-1,4-benzoquinol methylase, mitochondrial-like|protein_coding|KQ079932:1980958:1982119:-1|
SCAU004700-RB	XM_013248946.1	2131.06	XM_013248946.1	SCAU004700-RB ribose-phosphate pyrophosphokinase 2|protein_coding|KQ080188:185317:286383:1|
SCAU004700-RC	XM_013248945.1	3061.6	XM_013248945.1	SCAU004700-RC ribose-phosphate pyrophosphokinase 2|protein_coding|KQ080188:169782:286383:1|
SCAU004700-RA	XM_013248944.1	3177.02	XM_013248944.1	SCAU004700-RA ribose-phosphate pyrophosphokinase 2|protein_coding|KQ080188:169781:286383:1|
SCAU016535-RA	XM_013248943.1	1076.09	XM_013248943.1	SCAU016535-RA RpS17: 40S ribosomal protein S17|protein_coding|KQ080188:127425:128347:-1|
SCAU002942-RA	XM_013248942.1	2177.95	XM_013248942.1	SCAU002942-RA UPF0046 protein C25E10.12|protein_coding|KQ080188:305828:311501:-1|
SCAU008486-RA	XM_013248941.1	3162.59	XM_013248941.1	SCAU008486-RA putative mediator of RNA polymerase II transcription subunit 26|protein_coding|KQ080187:506143:717797:1|
SCAU016019-RA	XM_013248940.1	3941.65	XM_013248940.1	SCAU016019-RA endothelin-converting enzyme 1-like|protein_coding|KQ080187:546407:548591:-1|
SCAU004001-RA	XM_013248939.1	5369.92	XM_013248939.1	SCAU004001-RA ankycorbin|protein_coding|KQ080186:338250:361854:1|
SCAU005964-RA	XM_013248938.1	7501.5	XM_013248938.1	SCAU005964-RA CD109 antigen-like|protein_coding|KQ080186:723607:761877:-1|
SCAU014823-RC	XM_013248937.1	8659.26	XM_013248937.1	SCAU014823-RC CD109 antigen|protein_coding|KQ080186:368073:422142:-1|
SCAU014823-RA	XM_013248936.1	8698.93	XM_013248936.1	SCAU014823-RA CD109 antigen|protein_coding|KQ080186:368073:421662:-1|
SCAU014823-RB	XM_013248935.1	8711.56	XM_013248935.1	SCAU014823-RB CD109 antigen|protein_coding|KQ080186:368073:422136:-1|
SCAU010340-RC	XM_013248934.1	4700.87	XM_013248934.1	SCAU010340-RC sodium-dependent noradrenaline transporter|protein_coding|KQ080186:94225:138980:1|
SCAU010340-RB	XM_013248933.1	4861.37	XM_013248933.1	SCAU010340-RB sodium-dependent noradrenaline transporter|protein_coding|KQ080186:117383:138980:1|
SCAU010340-RD	XM_013248932.1	5202.2	XM_013248932.1	SCAU010340-RD sodium-dependent noradrenaline transporter|protein_coding|KQ080186:94618:138980:1|
SCAU010340-RA	XM_013248931.1	5088.59	XM_013248931.1	SCAU010340-RA sodium-dependent noradrenaline transporter|protein_coding|KQ080186:94225:138980:1|
SCAU001883-RA	XM_013248930.1	8215.63	XM_013248930.1	SCAU001883-RA pregnancy zone protein-like|protein_coding|KQ080186:463787:492969:-1|
SCAU015417-RA	XM_013248929.1	2441.24	XM_013248929.1	SCAU015417-RA |protein_coding|KQ080186:546692:570171:-1|
SCAU015140-RA	XM_013248928.1	8267.93	XM_013248928.1	SCAU015140-RA CD109 antigen-like|protein_coding|KQ080186:497934:534161:-1|
SCAU004785-RA	XM_013248927.1	1810.07	XM_013248927.1	SCAU004785-RA fibrinogen C domain-containing protein 1-like|protein_coding|KQ079932:243932:255784:1|
SCAU002483-RC	XM_013248926.1	3609.83	XM_013248926.1	SCAU002483-RC sodium- and chloride-dependent glycine transporter 1|protein_coding|KQ080186:272616:309451:-1|
SCAU002483-RB	XM_013248925.1	3748.69	XM_013248925.1	SCAU002483-RB sodium- and chloride-dependent glycine transporter 1|protein_coding|KQ080186:272616:309447:-1|
SCAU002483-RA	XM_013248924.1	4026.41	XM_013248924.1	SCAU002483-RA sodium- and chloride-dependent glycine transporter 1|protein_coding|KQ080186:272616:309486:-1|
SCAU009804-RA	XM_013248923.1	3442.11	XM_013248923.1	SCAU009804-RA sodium- and chloride-dependent neutral and basic amino acid transporter B(0+)-like|protein_coding|KQ080186:251113:270427:1|
SCAU008735-RA	XM_013248922.1	8037.1	XM_013248922.1	SCAU008735-RA CD109 antigen-like|protein_coding|KQ080186:427178:456750:-1|
SCAU008735-RC	XM_013248921.1	8093	XM_013248921.1	SCAU008735-RC CD109 antigen-like|protein_coding|KQ080186:427178:456751:-1|
SCAU008735-RB	XM_013248920.1	8093	XM_013248920.1	SCAU008735-RB CD109 antigen-like|protein_coding|KQ080186:427178:456751:-1|
SCAU016552-RA	XM_013248919.1	7824.3	XM_013248919.1	SCAU016552-RA CD109 antigen-like|protein_coding|KQ080186:687119:717226:-1|
SCAU014337-RB	XM_013248918.1	8064.15	XM_013248918.1	SCAU014337-RB alpha-2-macroglobulin|protein_coding|KQ080186:574406:670493:-1|
SCAU014337-RD	XM_013248917.1	8102.02	XM_013248917.1	SCAU014337-RD alpha-2-macroglobulin|protein_coding|KQ080186:574406:670493:-1|
SCAU014337-RG	XM_013248916.1	8134.48	XM_013248916.1	SCAU014337-RG alpha-2-macroglobulin|protein_coding|KQ080186:574406:670493:-1|
SCAU014337-RC	XM_013248915.1	8139.89	XM_013248915.1	SCAU014337-RC alpha-2-macroglobulin|protein_coding|KQ080186:574406:670493:-1|
SCAU014337-RI	XM_013248914.1	8156.12	XM_013248914.1	SCAU014337-RI alpha-2-macroglobulin|protein_coding|KQ080186:574406:670493:-1|
SCAU005983-RA	XM_013248913.1	2322.22	XM_013248913.1	SCAU005983-RA |pseudogene|KQ081534:68139:71011:1|
SCAU010938-RA	XM_013248913.1	3406.05	XM_013248913.1	SCAU010938-RA zinc finger protein 616-like|protein_coding|KQ079932:318524:320535:-1|
SCAU014337-RA	XM_013248912.1	8172.35	XM_013248912.1	SCAU014337-RA alpha-2-macroglobulin|protein_coding|KQ080186:574406:670493:-1|
SCAU014337-RH	XM_013248911.1	8177.76	XM_013248911.1	SCAU014337-RH alpha-2-macroglobulin|protein_coding|KQ080186:574406:670493:-1|
SCAU014337-RK	XM_013248910.1	8204.81	XM_013248910.1	SCAU014337-RK alpha-2-macroglobulin|protein_coding|KQ080186:574406:670493:-1|
SCAU014337-RE	XM_013248909.1	8204.81	XM_013248909.1	SCAU014337-RE alpha-2-macroglobulin|protein_coding|KQ080186:574406:670493:-1|
SCAU014337-RJ	XM_013248908.1	8210.22	XM_013248908.1	SCAU014337-RJ alpha-2-macroglobulin|protein_coding|KQ080186:574406:670493:-1|
SCAU014337-RF	XM_013248907.1	8258.91	XM_013248907.1	SCAU014337-RF alpha-2-macroglobulin|protein_coding|KQ080186:574406:670493:-1|
SCAU003311-RA	XM_013248906.1	1164.46	XM_013248906.1	SCAU003311-RA adult cuticle protein 1-like|protein_coding|KQ080186:59298:60004:-1|
SCAU010555-RB	XM_013248905.1	1811.87	XM_013248905.1	SCAU010555-RB |protein_coding|KQ080186:776379:777491:1|
SCAU011164-RA	XM_013248904.1	982.319	XM_013248904.1	SCAU011164-RA adult cuticle protein 1-like|protein_coding|KQ080186:47275:47880:-1|
SCAU005738-RA	XM_013248903.1	3095.87	XM_013248903.1	SCAU005738-RA sodium- and chloride-dependent neutral and basic amino acid transporter B(0+)-like|protein_coding|KQ080186:204024:215572:1|
SCAU003022-RA	XM_013248902.1	1195.12	XM_013248902.1	SCAU003022-RA adult cuticle protein 1-like|protein_coding|KQ080186:71934:72657:-1|
SCAU010940-RA	XM_013248901.1	2576.5	XM_013248901.1	SCAU010940-RA probable GDP-L-fucose synthase|protein_coding|KQ079932:120686:123044:-1|
SCAU016544-RA	XM_013248900.1	1462.02	XM_013248900.1	SCAU016544-RA adult cuticle protein 1-like|protein_coding|KQ080186:25684:26633:1|
SCAU003881-RA	XM_013248899.1	1330.37	XM_013248899.1	SCAU003881-RA adult cuticle protein 1-like|protein_coding|KQ080186:66281:67086:-1|
SCAU010149-RA	XM_013248898.1	1954.33	XM_013248898.1	SCAU010149-RA adult cuticle protein 1-like|protein_coding|KQ080186:15541:17053:1|
SCAU014310-RA	XM_013248897.1	3526.87	XM_013248897.1	SCAU014310-RA sodium-dependent proline transporter-like|protein_coding|KQ080186:149103:169035:1|
SCAU000536-RA	XM_013248896.1	1128.39	XM_013248896.1	SCAU000536-RA adult cuticle protein 1-like|protein_coding|KQ080186:53975:54658:1|
SCAU012421-RA	XM_013248895.1	4085.92	XM_013248895.1	SCAU012421-RA sodium-dependent proline transporter-like|protein_coding|KQ080186:175326:191212:1|
SCAU005823-RA	XM_013248894.1	3730.65	XM_013248894.1	SCAU005823-RA sodium-dependent neutral amino acid transporter SLC6A17-like|protein_coding|KQ080186:220497:238369:1|
SCAU005823-RB	XM_013248893.1	4067.88	XM_013248893.1	SCAU005823-RB sodium-dependent neutral amino acid transporter SLC6A17-like|protein_coding|KQ080186:220497:238369:1|
SCAU016612-RA	XM_013248892.1	5148.1	XM_013248892.1	SCAU016612-RA protein argonaute-3|protein_coding|KQ080185:147098:149951:-1|
SCAU005379-RA	XM_013248891.1	821.819	XM_013248891.1	SCAU005379-RA short spindle|protein_coding|KQ079932:269486:273799:1|
SCAU006922-RA	XM_013248890.1	879.527	XM_013248890.1	SCAU006922-RA U6 snRNA-associated Sm-like protein LSm3|protein_coding|KQ080185:421938:426690:-1|
SCAU015139-RA	XM_013248889.1	3003.9	XM_013248889.1	SCAU015139-RA UPF0692 protein CG33108|protein_coding|KQ080185:421155:433337:-1|
SCAU014553-RC	XM_013248888.1	3553.92	XM_013248888.1	SCAU014553-RC |protein_coding|KQ080185:440956:451283:-1|
SCAU014553-RB	XM_013248887.1	3781.15	XM_013248887.1	SCAU014553-RB |protein_coding|KQ080185:440956:451283:-1|
SCAU014553-RA	XM_013248886.1	3910.99	XM_013248886.1	SCAU014553-RA |protein_coding|KQ080185:440956:451283:-1|
SCAU015233-RA	XM_013248885.1	12181.2	XM_013248885.1	SCAU015233-RA protein kibra|protein_coding|KQ080185:59778:126058:1|
SCAU008118-RA	XM_013248884.1	10709.7	XM_013248884.1	SCAU008118-RA phosphofurin acidic cluster sorting protein 1|protein_coding|KQ080185:165351:407365:1|
SCAU002162-RA	XM_013248883.1	2670.27	XM_013248883.1	SCAU002162-RA transmembrane protein 231|protein_coding|KQ080185:129955:135365:1|
SCAU002162-RB	XM_013248882.1	3007.5	XM_013248882.1	SCAU002162-RB transmembrane protein 231|protein_coding|KQ080185:129955:135365:1|
SCAU002162-RC	XM_013248881.1	3124.72	XM_013248881.1	SCAU002162-RC transmembrane protein 231|protein_coding|KQ080185:129955:135365:1|
SCAU001080-RA	XM_013248880.1	1638.75	XM_013248880.1	SCAU001080-RA transmembrane emp24 domain-containing protein 2|protein_coding|KQ080185:141110:142142:1|
SCAU001871-RA	XM_013248879.1	3642.29	XM_013248879.1	SCAU001871-RA zinc finger protein 566-like|protein_coding|KQ079932:116461:118821:1|
SCAU010645-RA	XM_013248878.1	5222.04	XM_013248878.1	SCAU010645-RA elongation factor 2|protein_coding|KQ079922:2878434:2882444:-1|
SCAU008437-RA	XM_013248877.1	3647.7	XM_013248877.1	SCAU008437-RA phosphoenolpyruvate carboxykinase [GTP]|protein_coding|KQ080183:514314:539553:1|
SCAU012671-RA	XM_013248876.1	4619.71	XM_013248876.1	SCAU012671-RA phosphoenolpyruvate carboxykinase [GTP]-like|protein_coding|KQ080183:571989:575426:1|
SCAU009075-RA	XM_013248875.1	4809.07	XM_013248875.1	SCAU009075-RA flocculation protein FLO11|protein_coding|KQ080183:600643:726977:1|
SCAU014740-RB	XM_013248874.1	2985.86	XM_013248874.1	SCAU014740-RB Phosphatidylinositol-glycan biosynthesis class W protein|protein_coding|KQ080182:56655:61114:-1|
SCAU014740-RA	XM_013248873.1	3773.93	XM_013248873.1	SCAU014740-RA Phosphatidylinositol-glycan biosynthesis class W protein|protein_coding|KQ080182:56655:89675:-1|
SCAU016484-RB	XM_013248872.1	4260.84	XM_013248872.1	SCAU016484-RB EGF domain-specific O-linked N-acetylglucosamine transferase|protein_coding|KQ080182:90914:99175:-1|
SCAU016484-RC	XM_013248871.1	4915.47	XM_013248871.1	SCAU016484-RC EGF domain-specific O-linked N-acetylglucosamine transferase|protein_coding|KQ080182:90914:99175:-1|
SCAU010079-RA	XM_013248870.1	2883.07	XM_013248870.1	SCAU010079-RA |protein_coding|KQ079932:1592694:1594814:1|
SCAU016484-RA	XM_013248869.1	4114.77	XM_013248869.1	SCAU016484-RA EGF domain-specific O-linked N-acetylglucosamine transferase|protein_coding|KQ080182:90914:98407:-1|
SCAU002630-RC	XM_013248868.1	3332.11	XM_013248868.1	SCAU002630-RC actin-related protein 2/3 complex subunit 2|protein_coding|KQ080182:431873:450106:1|
SCAU002630-RA	XM_013248867.1	3397.03	XM_013248867.1	SCAU002630-RA actin-related protein 2/3 complex subunit 2|protein_coding|KQ080182:431873:450106:1|
SCAU002630-RB	XM_013248866.1	3582.78	XM_013248866.1	SCAU002630-RB actin-related protein 2/3 complex subunit 2|protein_coding|KQ080182:431873:450106:1|
SCAU001362-RB	XM_013248865.1	3725.24	XM_013248865.1	SCAU001362-RB |protein_coding|KQ080182:640530:665556:-1|
SCAU001362-RD	XM_013248864.1	4293.3	XM_013248864.1	SCAU001362-RD |protein_coding|KQ080182:640756:687604:-1|
SCAU001362-RA	XM_013248863.1	4363.64	XM_013248863.1	SCAU001362-RA |protein_coding|KQ080182:640756:687244:-1|
SCAU001362-RC	XM_013248862.1	4672.01	XM_013248862.1	SCAU001362-RC |protein_coding|KQ080182:640756:675170:-1|
SCAU002941-RA	XM_013248861.1	3824.43	XM_013248861.1	SCAU002941-RA pyruvate kinase-like|protein_coding|KQ080182:130366:136264:-1|
SCAU015236-RA	XM_013248860.1	7084.92	XM_013248860.1	SCAU015236-RA probable phosphorylase b kinase regulatory subunit beta|protein_coding|KQ080182:100725:130694:1|
SCAU015236-RC	XM_013248859.1	7111.97	XM_013248859.1	SCAU015236-RC probable phosphorylase b kinase regulatory subunit beta|protein_coding|KQ080182:100725:130694:1|
SCAU015236-RD	XM_013248858.1	7133.61	XM_013248858.1	SCAU015236-RD probable phosphorylase b kinase regulatory subunit beta|protein_coding|KQ080182:100725:130694:1|
SCAU015236-RB	XM_013248857.1	7176.89	XM_013248857.1	SCAU015236-RB probable phosphorylase b kinase regulatory subunit beta|protein_coding|KQ080182:100725:130694:1|
SCAU011022-RA	XM_013248856.1	2722.57	XM_013248856.1	SCAU011022-RA endoplasmic reticulum-Golgi intermediate compartment protein 2|protein_coding|KQ079932:2026734:2029100:1|
SCAU007554-RD	XM_013248855.1	1175.28	XM_013248855.1	SCAU007554-RD transmembrane inner ear expressed protein|protein_coding|KQ080182:454344:496019:-1|
SCAU007554-RA	XM_013248854.1	1332.17	XM_013248854.1	SCAU007554-RA transmembrane inner ear expressed protein|protein_coding|KQ080182:461849:496027:-1|
SCAU007554-RB	XM_013248853.1	1476.44	XM_013248853.1	SCAU007554-RB transmembrane inner ear expressed protein|protein_coding|KQ080182:461849:470657:-1|
SCAU007554-RC	XM_013248852.1	1611.69	XM_013248852.1	SCAU007554-RC transmembrane inner ear expressed protein|protein_coding|KQ080182:461849:496027:-1|
SCAU016324-RA	XM_013248851.1	2030.08	XM_013248851.1	SCAU016324-RA IAA-amino acid hydrolase ILR1-like 6|protein_coding|KQ080182:549303:606422:1|
SCAU002778-RA	XM_013248850.1	1817.28	XM_013248850.1	SCAU002778-RA |protein_coding|KQ080182:219047:220114:-1|
SCAU015168-RA	XM_013248849.1	2259.1	XM_013248849.1	SCAU015168-RA probable transcriptional regulatory protein TTE1135|protein_coding|KQ080182:210156:211407:1|
SCAU015954-RB	XM_013248848.1	24936.5	XM_013248848.1	SCAU015954-RB piezo-type mechanosensitive ion channel component|protein_coding|KQ080182:168882:349485:-1|
SCAU015954-RG	XM_013248847.1	25028.4	XM_013248847.1	SCAU015954-RG piezo-type mechanosensitive ion channel component|protein_coding|KQ080182:168882:349485:-1|
SCAU015954-RF	XM_013248846.1	25239.4	XM_013248846.1	SCAU015954-RF piezo-type mechanosensitive ion channel component|protein_coding|KQ080182:168882:349485:-1|
SCAU015954-RC	XM_013248845.1	25439.6	XM_013248845.1	SCAU015954-RC piezo-type mechanosensitive ion channel component|protein_coding|KQ080182:168882:349485:-1|
SCAU010799-RA	XM_013248844.1	2987.67	XM_013248844.1	SCAU010799-RA nuclear transcription factor Y subunit gamma|protein_coding|KQ079932:282847:284502:-1|
SCAU015954-RE	XM_013248843.1	25553.2	XM_013248843.1	SCAU015954-RE piezo-type mechanosensitive ion channel component|protein_coding|KQ080182:168882:349485:-1|
SCAU015954-RH	XM_013248842.1	25601.9	XM_013248842.1	SCAU015954-RH piezo-type mechanosensitive ion channel component|protein_coding|KQ080182:168882:349485:-1|
SCAU015954-RD	XM_013248841.1	25634.4	XM_013248841.1	SCAU015954-RD piezo-type mechanosensitive ion channel component|protein_coding|KQ080182:168882:349485:-1|
SCAU015954-RA	XM_013248840.1	25699.3	XM_013248840.1	SCAU015954-RA piezo-type mechanosensitive ion channel component|protein_coding|KQ080182:168882:349485:-1|
SCAU015954-RI	XM_013248839.1	25812.9	XM_013248839.1	SCAU015954-RI piezo-type mechanosensitive ion channel component|protein_coding|KQ080182:168882:349485:-1|
SCAU013976-RA	XM_013248838.1	2498.95	XM_013248838.1	SCAU013976-RA |protein_coding|KQ080182:765347:766594:-1|
SCAU013171-RA	XM_013248837.1	1301.52	XM_013248837.1	SCAU013171-RA |protein_coding|KQ080182:760499:761219:-1|
SCAU007158-RC	XM_013248836.1	1409.72	XM_013248836.1	SCAU007158-RC PITH domain-containing protein CG6153|protein_coding|KQ080182:627547:630057:-1|
SCAU007158-RB	XM_013248835.1	1294.3	XM_013248835.1	SCAU007158-RB PITH domain-containing protein CG6153|protein_coding|KQ080182:627547:630271:-1|
SCAU007158-RA	XM_013248834.1	1425.95	XM_013248834.1	SCAU007158-RA PITH domain-containing protein CG6153|protein_coding|KQ080182:627547:630245:-1|
SCAU001669-RA	XM_013248833.1	1424.14	XM_013248833.1	SCAU001669-RA |protein_coding|KQ080182:143441:144229:1|
SCAU013328-RA	XM_013248832.1	2022.86	XM_013248832.1	SCAU013328-RA very-long-chain (3R)-3-hydroxyacyl-CoA dehydratase hpo-8|protein_coding|KQ080182:424042:425162:-1|
SCAU001638-RA	XM_013248831.1	3719.83	XM_013248831.1	SCAU001638-RA zinc finger protein 83-like|protein_coding|KQ079932:685670:687802:-1|
SCAU009169-RA	XM_013248830.1	2976.84	XM_013248830.1	SCAU009169-RA |protein_coding|KQ080182:426641:428508:1|
SCAU008942-RA	XM_013248829.1	3158.99	XM_013248829.1	SCAU008942-RA probable cysteine desulfurase, mitochondrial|protein_coding|KQ080182:406018:408126:1|
SCAU014032-RA	XM_013248828.1	5103.02	XM_013248828.1	SCAU014032-RA ecdysone-induced protein 74EF isoform B-like|protein_coding|KQ080182:606453:609365:1|
SCAU007646-RA	XM_013248827.1	996.746	XM_013248827.1	SCAU007646-RA |protein_coding|KQ080182:14359:15035:1|
SCAU009251-RA	XM_013248826.1	888.544	XM_013248826.1	SCAU009251-RA |protein_coding|KQ080182:3746:4360:-1|
SCAU014110-RA	XM_013248825.1	4796.44	XM_013248825.1	SCAU014110-RA defective proventriculus|protein_coding|KQ080181:24369:40411:1|
SCAU014249-RA	XM_013248824.1	5279.75	XM_013248824.1	SCAU014249-RA leucine-rich repeat-containing G-protein coupled receptor 5|protein_coding|KQ080181:140786:162894:1|
SCAU014249-RB	XM_013248823.1	5627.8	XM_013248823.1	SCAU014249-RB leucine-rich repeat-containing G-protein coupled receptor 5|protein_coding|KQ080181:140930:162894:1|
SCAU010593-RA	XM_013248822.1	9815.22	XM_013248822.1	SCAU010593-RA |protein_coding|KQ080181:666563:737340:-1|
SCAU009036-RC	XM_013248821.1	8051.52	XM_013248821.1	SCAU009036-RC membrane glycoprotein LIG-1|protein_coding|KQ080181:571556:585634:1|
SCAU009036-RA	XM_013248820.1	8487.94	XM_013248820.1	SCAU009036-RA membrane glycoprotein LIG-1|protein_coding|KQ080181:456978:585634:1|
SCAU002079-RA	XM_013248819.1	5616.98	XM_013248819.1	SCAU002079-RA zinc finger protein 62 homolog|protein_coding|KQ079932:660020:663300:-1|
SCAU009036-RB	XM_013248818.1	8615.98	XM_013248818.1	SCAU009036-RB membrane glycoprotein LIG-1|protein_coding|KQ080181:456978:585634:1|
SCAU009036-RD	XM_013248817.1	8706.15	XM_013248817.1	SCAU009036-RD membrane glycoprotein LIG-1|protein_coding|KQ080181:456978:585634:1|
SCAU005047-RA	XM_013248816.1	5692.72	XM_013248816.1	SCAU005047-RA windpipe|protein_coding|KQ080181:181905:193345:-1|
SCAU005047-RB	XM_013248815.1	4960.55	XM_013248815.1	SCAU005047-RB windpipe|protein_coding|KQ080181:181905:350617:-1|
SCAU005047-RC	XM_013248814.1	6004.7	XM_013248814.1	SCAU005047-RC windpipe|protein_coding|KQ080181:181905:350617:-1|
SCAU005047-RD	XM_013248813.1	5822.56	XM_013248813.1	SCAU005047-RD windpipe|protein_coding|KQ080181:181905:350617:-1|
SCAU015135-RA	XM_013248812.1	810.999	XM_013248812.1	SCAU015135-RA |protein_coding|KQ080181:623338:623786:1|
SCAU000813-RA	XM_013248811.1	2872.25	XM_013248811.1	SCAU000813-RA probable hydroxyacid-oxoacid transhydrogenase, mitochondrial|protein_coding|KQ080181:601632:606943:1|
SCAU002683-RA	XM_013248810.1	2475.51	XM_013248810.1	SCAU002683-RA |protein_coding|KQ080180:480436:481933:-1|
SCAU009882-RA	XM_013248809.1	3447.52	XM_013248809.1	SCAU009882-RA thioredoxin-related transmembrane protein 2 homolog|protein_coding|KQ080180:369774:371684:-1|
SCAU015259-RA	XM_013248808.1	5113.84	XM_013248808.1	SCAU015259-RA |protein_coding|KQ080180:375783:378617:1|
SCAU015216-RA	XM_013248807.1	3961.48	XM_013248807.1	SCAU015216-RA myoneurin-like|protein_coding|KQ079932:655771:658221:-1|
SCAU004024-RA	XM_013248806.1	6513.25	XM_013248806.1	SCAU004024-RA |protein_coding|KQ080180:26867:120393:1|
SCAU007119-RB	XM_013248805.1	1968.76	XM_013248805.1	SCAU007119-RB 40S ribosomal protein S11|protein_coding|KQ080180:360922:365796:-1|
SCAU007119-RA	XM_013248804.1	1737.93	XM_013248804.1	SCAU007119-RA 40S ribosomal protein S11|protein_coding|KQ080180:360922:365797:-1|
SCAU013027-RA	XM_013248803.1	610.825	XM_013248803.1	SCAU013027-RA |pseudogene|KQ080127:60619:61113:1|
SCAU007119-RC	XM_013248803.1	1775.8	XM_013248803.1	SCAU007119-RC 40S ribosomal protein S11|protein_coding|KQ080180:360922:365809:-1|
SCAU003637-RA	XM_013248802.1	12731.3	XM_013248802.1	SCAU003637-RA mucin-5AC-like|protein_coding|KQ080180:727328:779935:-1|
SCAU002586-RB	XM_013248801.1	2392.55	XM_013248801.1	SCAU002586-RB metallophosphoesterase 1 homolog|protein_coding|KQ080180:469653:474885:-1|
SCAU002586-RA	XM_013248800.1	5104.82	XM_013248800.1	SCAU002586-RA metallophosphoesterase 1 homolog|protein_coding|KQ080180:461584:474983:-1|
SCAU013989-RC	XM_013248799.1	4780.21	XM_013248799.1	SCAU013989-RC sodium-coupled monocarboxylate transporter 2|protein_coding|KQ080180:418978:457475:1|
SCAU013989-RD	XM_013248798.1	5934.37	XM_013248798.1	SCAU013989-RD sodium-coupled monocarboxylate transporter 2|protein_coding|KQ080180:382928:457475:1|
SCAU013989-RB	XM_013248797.1	6258.98	XM_013248797.1	SCAU013989-RB sodium-coupled monocarboxylate transporter 2|protein_coding|KQ080180:382883:457475:1|
SCAU013989-RA	XM_013248796.1	5151.71	XM_013248796.1	SCAU013989-RA sodium-coupled monocarboxylate transporter 2|protein_coding|KQ080180:414742:457475:1|
SCAU001539-RC	XM_013248795.1	2372.72	XM_013248795.1	SCAU001539-RC protein farnesyltransferase/geranylgeranyltransferase type-1 subunit alpha|protein_coding|KQ080180:150413:221556:-1|
SCAU013046-RA	XM_013248794.1	3800.98	XM_013248794.1	SCAU013046-RA zinc finger protein 236-like|protein_coding|KQ079932:810591:812697:-1|
SCAU001539-RA	XM_013248793.1	2313.21	XM_013248793.1	SCAU001539-RA protein farnesyltransferase/geranylgeranyltransferase type-1 subunit alpha|protein_coding|KQ080180:150413:221559:-1|
SCAU001539-RB	XM_013248792.1	2410.59	XM_013248792.1	SCAU001539-RB protein farnesyltransferase/geranylgeranyltransferase type-1 subunit alpha|protein_coding|KQ080180:150413:153797:-1|
SCAU009457-RA	XM_013248791.1	4717.1	XM_013248791.1	SCAU009457-RA glutamate receptor ionotropic, kainate 1-like|protein_coding|KQ080180:277863:293957:1|
SCAU009744-RA	XM_013248790.1	6197.66	XM_013248790.1	SCAU009744-RA glutamate receptor ionotropic, kainate 4-like|protein_coding|KQ080180:179977:213026:1|
SCAU001921-RB	XM_013248789.1	4614.3	XM_013248789.1	SCAU001921-RB |protein_coding|KQ080180:306524:358419:1|
SCAU001921-RA	XM_013248788.1	5544.84	XM_013248788.1	SCAU001921-RA |protein_coding|KQ080180:306524:358419:1|
SCAU012705-RB	XM_013248787.1	12161.4	XM_013248787.1	SCAU012705-RB serine-rich adhesin for platelets|protein_coding|KQ080180:613876:713886:1|
SCAU012705-RA	XM_013248786.1	11106.4	XM_013248786.1	SCAU012705-RA serine-rich adhesin for platelets|protein_coding|KQ080180:613876:702735:1|
SCAU012705-RC	XM_013248785.1	11144.3	XM_013248785.1	SCAU012705-RC serine-rich adhesin for platelets|protein_coding|KQ080180:613873:702735:1|
SCAU013177-RA	XM_013248784.1	1090.52	XM_013248784.1	SCAU013177-RA |protein_coding|KQ080180:526450:527123:1|
SCAU001022-RA	XM_013248783.1	881.33	XM_013248783.1	SCAU001022-RA |protein_coding|KQ080180:484657:497028:1|
SCAU015714-RA	XM_013248782.1	4917.27	XM_013248782.1	SCAU015714-RA zinc finger protein 268-like|protein_coding|KQ079932:635741:638534:-1|
SCAU010050-RA	XM_013248781.1	3160.79	XM_013248781.1	SCAU010050-RA |protein_coding|KQ080180:609249:613550:1|
SCAU011630-RA	XM_013248780.1	4837.92	XM_013248780.1	SCAU011630-RA glutamate receptor ionotropic, kainate 4-like|protein_coding|KQ080180:232966:259942:1|
SCAU016390-RA	XM_013248779.1	461.145	XM_013248779.1	SCAU016390-RA |protein_coding|KQ080179:346314:360160:1|
SCAU010718-RA	XM_013248778.1	5930.76	XM_013248778.1	SCAU010718-RA putative GPI-anchored protein PB15E9.01c|protein_coding|KQ080178:756879:762815:-1|
SCAU014959-RA	XM_013248777.1	2333.04	XM_013248777.1	SCAU014959-RA |protein_coding|KQ080178:665410:666702:1|
SCAU012623-RA	XM_013248776.1	5860.43	XM_013248776.1	SCAU012623-RA ATP-binding cassette sub-family D member 3|protein_coding|KQ080178:660803:728580:1|
SCAU011926-RB	XM_013248775.1	966.089	XM_013248775.1	SCAU011926-RB cytochrome c oxidase subunit 6B2|protein_coding|KQ080178:648085:658470:-1|
SCAU011926-RA	XM_013248774.1	1070.68	XM_013248774.1	SCAU011926-RA cytochrome c oxidase subunit 6B2|protein_coding|KQ080178:648085:658462:-1|
SCAU016302-RA	XM_013248773.1	4547.58	XM_013248773.1	SCAU016302-RA CLK4-associating serine/arginine rich protein|protein_coding|KQ080178:655317:658351:-1|
SCAU016222-RA	XM_013248772.1	1137.41	XM_013248772.1	SCAU016222-RA ATP-binding cassette sub-family D member 3-like|protein_coding|KQ080178:730716:731586:-1|
SCAU002790-RA	XM_013248771.1	4244.61	XM_013248771.1	SCAU002790-RA zinc finger protein 177-like|protein_coding|KQ079932:692153:694505:-1|
SCAU008458-RA	XM_013248770.1	1613.5	XM_013248770.1	SCAU008458-RA FAD-linked sulfhydryl oxidase ALR|protein_coding|KQ080178:637896:638911:1|
SCAU000555-RA	XM_013248769.1	15568	XM_013248769.1	SCAU000555-RA |protein_coding|KQ080178:15310:624667:-1|
SCAU007512-RC	XM_013248768.1	8078.58	XM_013248768.1	SCAU007512-RC 5-hydroxytryptamine receptor 1|protein_coding|KQ080177:260257:701064:-1|
SCAU007512-RA	XM_013248767.1	8008.24	XM_013248767.1	SCAU007512-RA 5-hydroxytryptamine receptor 1|protein_coding|KQ080177:260257:701064:-1|
SCAU007512-RB	XM_013248766.1	8136.28	XM_013248766.1	SCAU007512-RB 5-hydroxytryptamine receptor 1|protein_coding|KQ080177:260257:701064:-1|
SCAU004735-RA	XM_013248765.1	2560.27	XM_013248765.1	SCAU004735-RA |protein_coding|KQ080176:459507:496494:1|
SCAU002973-RA	XM_013248764.1	4026.41	XM_013248764.1	SCAU002973-RA |protein_coding|KQ080176:532464:590038:1|
SCAU015022-RA	XM_013248763.1	3770.33	XM_013248763.1	SCAU015022-RA ras-related protein Rac1|protein_coding|KQ080176:379922:382011:-1|
SCAU001040-RA	XM_013248762.1	4713.49	XM_013248762.1	SCAU001040-RA zinc finger protein 845-like|protein_coding|KQ079932:645360:647972:-1|
SCAU003572-RA	XM_013248761.1	1797.44	XM_013248761.1	SCAU003572-RA |protein_coding|KQ079922:3150790:3151785:-1|
SCAU005611-RA	XM_013248760.1	2511.58	XM_013248760.1	SCAU005611-RA 5'-nucleotidase domain-containing protein 1-like|protein_coding|KQ080176:404612:406003:-1|
SCAU007982-RA	XM_013248759.1	4735.13	XM_013248759.1	SCAU007982-RA 5'-nucleotidase domain-containing protein 1-like|protein_coding|KQ080176:412420:415044:-1|
SCAU001801-RB	XM_013248758.1	3615.24	XM_013248758.1	SCAU001801-RB ATP synthase subunit beta, mitochondrial|protein_coding|KQ080176:426899:428990:1|
SCAU001801-RA	XM_013248757.1	3636.88	XM_013248757.1	SCAU001801-RA ATP synthase subunit beta, mitochondrial|protein_coding|KQ080176:426863:428990:1|
SCAU006786-RA	XM_013248756.1	3912.79	XM_013248756.1	SCAU006786-RA Dat: dopamine N-acetyltransferase|protein_coding|KQ080176:9828:161095:1|
SCAU006786-RB	XM_013248755.1	4273.47	XM_013248755.1	SCAU006786-RB Dat: dopamine N-acetyltransferase|protein_coding|KQ080176:116768:161047:1|
SCAU012113-RA	XM_013248754.1	2215.82	XM_013248754.1	SCAU012113-RA acetyl-CoA acetyltransferase, cytosolic-like|protein_coding|KQ080176:394285:397313:1|
SCAU001029-RA	XM_013248753.1	3487.2	XM_013248753.1	SCAU001029-RA homeotic protein labial-like|protein_coding|KQ080176:319800:321495:-1|
SCAU008139-RA	XM_013248752.1	1106.75	XM_013248752.1	SCAU008139-RA |protein_coding|KQ080176:423101:423765:1|
SCAU010877-RA	XM_013248751.1	1563	XM_013248751.1	SCAU010877-RA Hypothetical conserved protein|protein_coding|KQ080176:423682:424547:-1|
SCAU004204-RA	XM_013248750.1	5514.18	XM_013248750.1	SCAU004204-RA zinc finger protein 816-like|protein_coding|KQ079932:790617:793731:-1|
SCAU010116-RA	XM_013248749.1	6790.97	XM_013248749.1	SCAU010116-RA titin|protein_coding|KQ080176:634931:660537:1|
SCAU004329-RA	XM_013248748.1	1645.96	XM_013248748.1	SCAU004329-RA dnaJ-like protein 60|protein_coding|KQ080176:177968:181869:-1|
SCAU015343-RA	XM_013248747.1	2589.12	XM_013248747.1	SCAU015343-RA acetyl-CoA acetyltransferase, cytosolic|protein_coding|KQ080176:386458:388397:1|
SCAU011030-RB	XM_013248746.1	1278.07	XM_013248746.1	SCAU011030-RB acyl carrier protein, mitochondrial|protein_coding|KQ080176:418082:419452:1|
SCAU011030-RC	XM_013248745.1	1314.14	XM_013248745.1	SCAU011030-RC acyl carrier protein, mitochondrial|protein_coding|KQ080176:418082:419472:1|
SCAU011030-RA	XM_013248744.1	1373.65	XM_013248744.1	SCAU011030-RA acyl carrier protein, mitochondrial|protein_coding|KQ080176:418082:419472:1|
SCAU003075-RC	XM_013248743.1	2641.42	XM_013248743.1	SCAU003075-RC |protein_coding|KQ080176:664799:686764:-1|
SCAU003075-RD	XM_013248742.1	2634.2	XM_013248742.1	SCAU003075-RD |protein_coding|KQ080176:664799:708800:-1|
SCAU003075-RE	XM_013248741.1	2542.23	XM_013248741.1	SCAU003075-RE |protein_coding|KQ080176:664799:774573:-1|
SCAU003075-RB	XM_013248740.1	2875.86	XM_013248740.1	SCAU003075-RB |protein_coding|KQ080176:664799:687793:-1|
SCAU003075-RA	XM_013248739.1	2847	XM_013248739.1	SCAU003075-RA |protein_coding|KQ080176:664799:687793:-1|
SCAU012052-RA	XM_013248738.1	2012.04	XM_013248738.1	SCAU012052-RA homeotic protein labial-like|protein_coding|KQ080176:205959:219481:-1|
SCAU006207-RA	XM_013248737.1	8816.15	XM_013248737.1	SCAU006207-RA oocyte zinc finger protein XlCOF6-like|protein_coding|KQ079932:801718:806605:-1|
SCAU007465-RA	XM_013248736.1	4670.21	XM_013248736.1	SCAU007465-RA V-type proton ATPase 116 kDa subunit a isoform 1-like|protein_coding|KQ080175:390983:410229:-1|
SCAU007465-RB	XM_013248735.1	4870.38	XM_013248735.1	SCAU007465-RB V-type proton ATPase 116 kDa subunit a isoform 1-like|protein_coding|KQ080175:390984:414682:-1|
SCAU000709-RB	XM_013248734.1	2244.68	XM_013248734.1	SCAU000709-RB cysteine-rich with EGF-like domain protein 2|protein_coding|KQ080175:18888:29457:-1|
SCAU000709-RC	XM_013248733.1	3160.79	XM_013248733.1	SCAU000709-RC cysteine-rich with EGF-like domain protein 2|protein_coding|KQ080175:24222:29457:-1|
SCAU006577-RA	XM_013248732.1	5645.83	XM_013248732.1	SCAU006577-RA Ionotropic receptor|protein_coding|KQ080175:10789:19151:1|
SCAU009667-RC	XM_013248731.1	4403.31	XM_013248731.1	SCAU009667-RC S-adenosylmethionine synthase|protein_coding|KQ080175:80283:116134:1|
SCAU009667-RB	XM_013248730.1	4471.84	XM_013248730.1	SCAU009667-RB S-adenosylmethionine synthase|protein_coding|KQ080175:68674:116134:1|
SCAU009667-RA	XM_013248729.1	4369.05	XM_013248729.1	SCAU009667-RA S-adenosylmethionine synthase|protein_coding|KQ080175:81199:116134:1|
SCAU003062-RA	XM_013248728.1	2066.14	XM_013248728.1	SCAU003062-RA |protein_coding|KQ080175:144215:147044:-1|
SCAU006309-RA	XM_013248727.1	5011.04	XM_013248727.1	SCAU006309-RA sodium/hydrogen exchanger 8|protein_coding|KQ080175:43604:48751:-1|
SCAU000625-RA	XM_013248726.1	2044.5	XM_013248726.1	SCAU000625-RA inactive pancreatic lipase-related protein 1-like|protein_coding|KQ080175:127145:141408:1|
SCAU002687-RA	XM_013248725.1	7690.85	XM_013248725.1	SCAU002687-RA zinc finger protein 808-like|protein_coding|KQ079932:705651:709995:-1|
SCAU010536-RA	XM_013248724.1	1202.33	XM_013248724.1	SCAU010536-RA arginine/serine-rich coiled-coil protein 2-like|protein_coding|KQ080174:222518:223183:-1|
SCAU005297-RA	XM_013248723.1	1002.16	XM_013248723.1	SCAU005297-RA |protein_coding|KQ080174:126453:127075:1|
SCAU010632-RA	XM_013248722.1	2075.16	XM_013248722.1	SCAU010632-RA ubiquitin-conjugating enzyme E2-17 kDa|protein_coding|KQ080173:750153:771175:1|
SCAU016712-RA	XM_013248721.1	31.9436	XM_013248721.1	SCAU016712-RA U1: U1 spliceosomal RNA|snRNA|KQ080611:54186:54349:1|
SCAU016840-RA	XM_013248721.1	31.9436	XM_013248721.1	SCAU016840-RA U1: U1 spliceosomal RNA|snRNA|KQ080867:137326:137489:-1|
SCAU013121-RA	XM_013248721.1	22474.9	XM_013248721.1	SCAU013121-RA |protein_coding|KQ080173:370506:731648:-1|
SCAU011547-RA	XM_013248720.1	2089.59	XM_013248720.1	SCAU011547-RA pasiflora|protein_coding|KQ080173:742127:746965:-1|
SCAU011547-RB	XM_013248719.1	1882.2	XM_013248719.1	SCAU011547-RB pasiflora|protein_coding|KQ080173:742128:747157:-1|
SCAU013727-RA	XM_013248718.1	4742.34	XM_013248718.1	SCAU013727-RA probable G-protein coupled receptor B0563.6|protein_coding|KQ080173:19934:114273:-1|
SCAU001013-RA	XM_013248717.1	2893.89	XM_013248717.1	SCAU001013-RA solute carrier family 35 member F6|protein_coding|KQ080172:737254:742604:1|
SCAU015508-RA	XM_013248716.1	5885.68	XM_013248716.1	SCAU015508-RA zinc finger protein 271-like|protein_coding|KQ079932:608365:619444:-1|
SCAU007113-RA	XM_013248715.1	4866.78	XM_013248715.1	SCAU007113-RA |protein_coding|KQ080172:528975:560175:1|
SCAU003886-RA	XM_013248714.1	3005.7	XM_013248714.1	SCAU003886-RA mitochondrial glutamate carrier 1-like|protein_coding|KQ080172:752216:784476:-1|
SCAU007419-RA	XM_013248713.1	7717.9	XM_013248713.1	SCAU007419-RA dipeptidyl peptidase 9|protein_coding|KQ080172:235109:256865:-1|
SCAU013203-RB	XM_013248712.1	3460.15	XM_013248712.1	SCAU013203-RB |protein_coding|KQ080172:260629:262693:-1|
SCAU013203-RA	XM_013248711.1	3469.16	XM_013248711.1	SCAU013203-RA |protein_coding|KQ080172:260629:262692:-1|
SCAU014648-RA	XM_013248710.1	4965.96	XM_013248710.1	SCAU014648-RA snRNA-activating protein complex subunit 4|protein_coding|KQ080172:264514:268551:1|
SCAU005476-RA	XM_013248709.1	2001.22	XM_013248709.1	SCAU005476-RA Ecdysone-inducible gene E3|protein_coding|KQ080172:301988:303096:-1|
SCAU000673-RB	XM_013248708.1	13452.6	XM_013248708.1	SCAU000673-RB HEAT repeat-containing protein 5B|protein_coding|KQ080172:271538:307253:-1|
SCAU000673-RC	XM_013248707.1	13638.4	XM_013248707.1	SCAU000673-RC HEAT repeat-containing protein 5B|protein_coding|KQ080172:271538:295448:-1|
SCAU000673-RA	XM_013248706.1	13667.2	XM_013248706.1	SCAU000673-RA HEAT repeat-containing protein 5B|protein_coding|KQ080172:271538:295449:-1|
SCAU000673-RD	XM_013248705.1	13697.9	XM_013248705.1	SCAU000673-RD HEAT repeat-containing protein 5B|protein_coding|KQ080172:271538:295448:-1|
SCAU004378-RA	XM_013248704.1	7831.51	XM_013248704.1	SCAU004378-RA transcription factor grauzone-like|protein_coding|KQ079932:762537:766935:-1|
SCAU000673-RE	XM_013248703.1	13726.7	XM_013248703.1	SCAU000673-RE HEAT repeat-containing protein 5B|protein_coding|KQ080172:271538:295449:-1|
SCAU011208-RB	XM_013248702.1	13741.2	XM_013248702.1	SCAU011208-RB insulin-like receptor|protein_coding|KQ080172:186351:213409:1|
SCAU011208-RC	XM_013248701.1	15674.4	XM_013248701.1	SCAU011208-RC insulin-like receptor|protein_coding|KQ080172:148755:213409:1|
SCAU011208-RA	XM_013248700.1	14114.5	XM_013248700.1	SCAU011208-RA insulin-like receptor|protein_coding|KQ080172:131441:213409:1|
SCAU006077-RA	XM_013248699.1	1983.19	XM_013248699.1	SCAU006077-RA putative glutathione-specific gamma-glutamylcyclotransferase 2|protein_coding|KQ080172:308690:309788:1|
SCAU007871-RA	XM_013248698.1	1002.16	XM_013248698.1	SCAU007871-RA |protein_coding|KQ080172:731913:732596:1|
SCAU015624-RA	XM_013248697.1	3593.6	XM_013248697.1	SCAU015624-RA transcription factor SPT20 homolog|protein_coding|KQ080172:371232:495600:1|
SCAU014774-RA	XM_013248696.1	1415.13	XM_013248696.1	SCAU014774-RA ADP-ribosylation factor-like protein 16|protein_coding|KQ080171:534304:535155:-1|
SCAU012678-RA	XM_013248695.1	2042.7	XM_013248695.1	SCAU012678-RA elongation of very long chain fatty acids protein 1-like|protein_coding|KQ080171:425203:451362:-1|
SCAU003699-RC	XM_013248694.1	2756.83	XM_013248694.1	SCAU003699-RC elongation of very long chain fatty acids protein 5-like|protein_coding|KQ080171:476545:536476:-1|
SCAU003699-RA	XM_013248693.1	2762.24	XM_013248693.1	SCAU003699-RA elongation of very long chain fatty acids protein 5-like|protein_coding|KQ080171:476545:510146:-1|
SCAU003699-RB	XM_013248692.1	2075.16	XM_013248692.1	SCAU003699-RB elongation of very long chain fatty acids protein 5-like|protein_coding|KQ080171:476545:483762:-1|
SCAU014040-RA	XM_013248691.1	5072.36	XM_013248691.1	SCAU014040-RA transcription factor grauzone-like|protein_coding|KQ079932:717244:720055:-1|
SCAU013390-RA	XM_013248690.1	3977.71	XM_013248690.1	SCAU013390-RA tetratricopeptide repeat protein 8|protein_coding|KQ080171:516688:534287:1|
SCAU012333-RC	XM_013248689.1	4471.84	XM_013248689.1	SCAU012333-RC protein croquemort|protein_coding|KQ080171:186294:214586:1|
SCAU012333-RB	XM_013248688.1	4464.62	XM_013248688.1	SCAU012333-RB protein croquemort|protein_coding|KQ080171:186294:214586:1|
SCAU012333-RA	XM_013248687.1	4057.06	XM_013248687.1	SCAU012333-RA protein croquemort|protein_coding|KQ080171:202243:214586:1|
SCAU006631-RA	XM_013248686.1	6242.75	XM_013248686.1	SCAU006631-RA E3 ubiquitin-protein ligase Su(dx)|protein_coding|KQ080171:95515:121526:-1|
SCAU003792-RA	XM_013248685.1	1350.21	XM_013248685.1	SCAU003792-RA glia maturation factor gamma|protein_coding|KQ080171:125816:156733:-1|
SCAU004715-RA	XM_013248684.1	8798.12	XM_013248684.1	SCAU004715-RA ephrin type-B receptor 1-B|protein_coding|KQ080171:142420:151607:-1|
SCAU000448-RA	XM_013248683.1	13203.7	XM_013248683.1	SCAU000448-RA protein expanded|protein_coding|KQ080171:225931:338028:-1|
SCAU000341-RA	XM_013248682.1	5308.6	XM_013248682.1	SCAU000341-RA zinc finger protein 600-like|protein_coding|KQ079932:837973:840915:-1|
SCAU000380-RA	XM_013248681.1	1689.24	XM_013248681.1	SCAU000380-RA protein transport protein SFT2|protein_coding|KQ080171:542304:543315:-1|
SCAU012353-RA	XM_013248680.1	2091.39	XM_013248680.1	SCAU012353-RA U5 small nuclear ribonucleoprotein 40 kDa protein|protein_coding|KQ080171:537559:538837:-1|
SCAU002125-RB	XM_013248679.1	4919.07	XM_013248679.1	SCAU002125-RB |protein_coding|KQ080171:161524:175693:1|
SCAU002125-RA	XM_013248678.1	4924.48	XM_013248678.1	SCAU002125-RA |protein_coding|KQ080171:161524:175693:1|
SCAU006608-RA	XM_013248677.1	1651.37	XM_013248677.1	SCAU006608-RA transmembrane protein 147|protein_coding|KQ080171:178856:179976:-1|
SCAU013832-RA	XM_013248676.1	3905.58	XM_013248676.1	SCAU013832-RA syntaxin-5|protein_coding|KQ080171:181225:183471:1|
SCAU008087-RC	XM_013248675.1	18278.4	XM_013248675.1	SCAU008087-RC protein bunched, class 2/F/G isoform-like|protein_coding|KQ080170:181984:429717:-1|
SCAU008087-RB	XM_013248674.1	16116.2	XM_013248674.1	SCAU008087-RB protein bunched, class 2/F/G isoform-like|protein_coding|KQ080170:181984:423245:-1|
SCAU008087-RA	XM_013248673.1	15192.9	XM_013248673.1	SCAU008087-RA protein bunched, class 2/F/G isoform-like|protein_coding|KQ080170:181984:423244:-1|
SCAU001701-RA	XM_013248672.1	5889.29	XM_013248672.1	SCAU001701-RA zinc finger protein 26-like|protein_coding|KQ079932:680068:683403:-1|
SCAU005545-RA	XM_013248671.1	1923.68	XM_013248671.1	SCAU005545-RA selenoprotein P-like|protein_coding|KQ080170:138201:139578:-1|
SCAU006369-RA	XM_013248670.1	4662.99	XM_013248670.1	SCAU006369-RA lysosome-associated membrane glycoprotein 5|protein_coding|KQ080169:589179:598874:1|
SCAU008577-RA	XM_013248669.1	6560.14	XM_013248669.1	SCAU008577-RA T-related protein|protein_coding|KQ080169:616643:635309:1|
SCAU008577-RC	XM_013248668.1	7375.26	XM_013248668.1	SCAU008577-RC T-related protein|protein_coding|KQ080169:616640:635798:1|
SCAU008577-RF	XM_013248667.1	7378.87	XM_013248667.1	SCAU008577-RF T-related protein|protein_coding|KQ080169:616641:635798:1|
SCAU008577-RD	XM_013248666.1	7452.81	XM_013248666.1	SCAU008577-RD T-related protein|protein_coding|KQ080169:616639:635798:1|
SCAU008577-RB	XM_013248665.1	7422.15	XM_013248665.1	SCAU008577-RB T-related protein|protein_coding|KQ080169:616640:635798:1|
SCAU008577-RE	XM_013248664.1	6836.05	XM_013248664.1	SCAU008577-RE T-related protein|protein_coding|KQ080169:614388:635798:1|
SCAU015363-RA	XM_013248663.1	1600.87	XM_013248663.1	SCAU015363-RA glutenin, high molecular weight subunit DX5-like|protein_coding|KQ080169:427658:431436:1|
SCAU010897-RB	XM_013248662.1	1079.7	XM_013248662.1	SCAU010897-RB protein PBDC1|protein_coding|KQ080169:435896:451311:-1|
SCAU010897-RA	XM_013248661.1	1278.07	XM_013248661.1	SCAU010897-RA protein PBDC1|protein_coding|KQ080169:435896:451409:-1|
SCAU007190-RA	XM_013248660.1	4845.13	XM_013248660.1	SCAU007190-RA protein argonaute-2|protein_coding|KQ080169:432749:435994:1|
SCAU008920-RA	XM_013248659.1	6616.04	XM_013248659.1	SCAU008920-RA zinc finger protein 62 homolog|protein_coding|KQ079932:785275:788942:-1|
SCAU013150-RC	XM_013248658.1	3629.66	XM_013248658.1	SCAU013150-RC protein kinase C and casein kinase substrate in neurons protein 1|protein_coding|KQ080169:404360:408096:-1|
SCAU013150-RB	XM_013248657.1	5299.58	XM_013248657.1	SCAU013150-RB protein kinase C and casein kinase substrate in neurons protein 1|protein_coding|KQ080169:404360:417121:-1|
SCAU013150-RD	XM_013248656.1	3786.56	XM_013248656.1	SCAU013150-RD protein kinase C and casein kinase substrate in neurons protein 1|protein_coding|KQ080169:404360:415322:-1|
SCAU013150-RA	XM_013248655.1	5014.65	XM_013248655.1	SCAU013150-RA protein kinase C and casein kinase substrate in neurons protein 1|protein_coding|KQ080169:404360:417122:-1|
SCAU007540-RA	XM_013248654.1	4212.15	XM_013248654.1	SCAU007540-RA cationic amino acid transporter 2|protein_coding|KQ080169:667828:673877:-1|
SCAU000172-RA	XM_013248653.1	3936.24	XM_013248653.1	SCAU000172-RA high affinity cationic amino acid transporter 1|protein_coding|KQ080169:639305:645597:-1|
SCAU000172-RB	XM_013248652.1	6899.17	XM_013248652.1	SCAU000172-RB high affinity cationic amino acid transporter 1|protein_coding|KQ080169:639598:645597:-1|
SCAU012995-RA	XM_013248651.1	1645.96	XM_013248651.1	SCAU012995-RA ninjurin-1|protein_coding|KQ080169:487953:488979:-1|
SCAU004466-RA	XM_013248650.1	1896.63	XM_013248650.1	SCAU004466-RA |protein_coding|KQ080169:515082:516261:-1|
SCAU016504-RA	XM_013248649.1	3202.27	XM_013248649.1	SCAU016504-RA short/branched chain specific acyl-CoA dehydrogenase, mitochondrial|protein_coding|KQ080169:477147:488030:1|
SCAU014529-RB	XM_013248648.1	5268.93	XM_013248648.1	SCAU014529-RB long-chain-fatty-acid--CoA ligase 5|protein_coding|KQ080169:554342:574970:1|
SCAU001532-RA	XM_013248647.1	5932.57	XM_013248647.1	SCAU001532-RA zinc finger protein 600-like|protein_coding|KQ079932:713836:717192:-1|
SCAU010284-RA	XM_013248646.1	5065.15	XM_013248646.1	SCAU010284-RA interferon-related developmental regulator 2|protein_coding|KQ079922:3139691:3153707:1|
SCAU014529-RA	XM_013248645.1	5339.26	XM_013248645.1	SCAU014529-RA long-chain-fatty-acid--CoA ligase 5|protein_coding|KQ080169:554339:574970:1|
SCAU014529-RD	XM_013248644.1	6545.71	XM_013248644.1	SCAU014529-RD long-chain-fatty-acid--CoA ligase 5|protein_coding|KQ080169:489734:574970:1|
SCAU014529-RC	XM_013248643.1	6390.62	XM_013248643.1	SCAU014529-RC long-chain-fatty-acid--CoA ligase 5|protein_coding|KQ080169:489734:574970:1|
SCAU012989-RA	XM_013248642.1	1175.28	XM_013248642.1	SCAU012989-RA translation initiation factor IF-2-like|protein_coding|KQ080169:707015:707665:1|
SCAU009154-RA	XM_013248641.1	1795.64	XM_013248641.1	SCAU009154-RA early nodulin-75|protein_coding|KQ080169:704620:705614:-1|
SCAU002625-RA	XM_013248640.1	2040.9	XM_013248640.1	SCAU002625-RA |protein_coding|KQ080169:795596:796726:-1|
SCAU007873-RA	XM_013248639.1	1370.04	XM_013248639.1	SCAU007873-RA fibrous sheath CABYR-binding protein-like|protein_coding|KQ080169:772308:773066:-1|
SCAU002176-RA	XM_013248638.1	1443.98	XM_013248638.1	SCAU002176-RA |protein_coding|KQ080169:727530:728329:-1|
SCAU000684-RA	XM_013248637.1	1764.98	XM_013248637.1	SCAU000684-RA |protein_coding|KQ080169:718979:719956:-1|
SCAU004544-RA	XM_013248636.1	6762.12	XM_013248636.1	SCAU004544-RA zinc finger protein 420-like|protein_coding|KQ079932:774392:778140:-1|
SCAU002361-RA	XM_013248635.1	1279.87	XM_013248635.1	SCAU002361-RA |pseudogene|KQ080693:135813:163563:-1|
SCAU005399-RA	XM_013248635.1	3694.59	XM_013248635.1	SCAU005399-RA beta-1-syntrophin|protein_coding|KQ080169:810164:853639:-1|
SCAU015293-RA	XM_013248634.1	2857.82	XM_013248634.1	SCAU015293-RA |protein_coding|KQ080169:744493:746076:1|
SCAU015507-RA	XM_013248633.1	1472.84	XM_013248633.1	SCAU015507-RA RpL26: 60S ribosomal protein L26|protein_coding|KQ080169:456585:457736:1|
SCAU006837-RA	XM_013248632.1	2370.91	XM_013248632.1	SCAU006837-RA |protein_coding|KQ080169:759950:766557:-1|
SCAU008207-RA	XM_013248631.1	1196.92	XM_013248631.1	SCAU008207-RA protein twisted gastrulation-like|protein_coding|KQ080169:71868:72530:1|
SCAU010483-RB	XM_013248630.1	6661.13	XM_013248630.1	SCAU010483-RB nuclear receptor coactivator 6|protein_coding|KQ080168:605555:624292:1|
SCAU010483-RA	XM_013248629.1	7187.71	XM_013248629.1	SCAU010483-RA nuclear receptor coactivator 6|protein_coding|KQ080168:605610:624292:1|
SCAU006040-RB	XM_013248628.1	2040.9	XM_013248628.1	SCAU006040-RB multiple epidermal growth factor-like domains protein 10|protein_coding|KQ080168:22871:28028:-1|
SCAU006040-RA	XM_013248627.1	2069.75	XM_013248627.1	SCAU006040-RA multiple epidermal growth factor-like domains protein 10|protein_coding|KQ080168:22871:28028:-1|
SCAU011808-RA	XM_013248626.1	2295.17	XM_013248626.1	SCAU011808-RA tenascin-like|protein_coding|KQ080168:53438:54773:1|
SCAU003170-RA	XM_013248625.1	9321.1	XM_013248625.1	SCAU003170-RA transcription factor grauzone-like|protein_coding|KQ079932:768560:773784:-1|
SCAU004699-RC	XM_013248624.1	2800.11	XM_013248624.1	SCAU004699-RC von Willebrand factor D and EGF domain-containing protein-like|protein_coding|KQ080168:40566:42710:1|
SCAU004699-RF	XM_013248623.1	2782.08	XM_013248623.1	SCAU004699-RF von Willebrand factor D and EGF domain-containing protein-like|protein_coding|KQ080168:40566:42710:1|
SCAU004699-RA	XM_013248622.1	3218.5	XM_013248622.1	SCAU004699-RA von Willebrand factor D and EGF domain-containing protein-like|protein_coding|KQ080168:40567:42710:1|
SCAU004699-RE	XM_013248621.1	3568.35	XM_013248621.1	SCAU004699-RE von Willebrand factor D and EGF domain-containing protein-like|protein_coding|KQ080168:40566:42710:1|
SCAU004699-RD	XM_013248620.1	3200.46	XM_013248620.1	SCAU004699-RD von Willebrand factor D and EGF domain-containing protein-like|protein_coding|KQ080168:40567:42710:1|
SCAU004699-RH	XM_013248619.1	3599.01	XM_013248619.1	SCAU004699-RH von Willebrand factor D and EGF domain-containing protein-like|protein_coding|KQ080168:40567:42710:1|
SCAU004699-RB	XM_013248618.1	3600.81	XM_013248618.1	SCAU004699-RB von Willebrand factor D and EGF domain-containing protein-like|protein_coding|KQ080168:40567:42710:1|
SCAU004699-RG	XM_013248617.1	3748.69	XM_013248617.1	SCAU004699-RG von Willebrand factor D and EGF domain-containing protein-like|protein_coding|KQ080168:40567:42710:1|
SCAU013529-RA	XM_013248616.1	7122.79	XM_013248616.1	SCAU013529-RA putative oxidoreductase GLYR1 homolog|protein_coding|KQ080168:16128:67714:1|
SCAU013529-RC	XM_013248615.1	7128.2	XM_013248615.1	SCAU013529-RC putative oxidoreductase GLYR1 homolog|protein_coding|KQ080168:16128:67714:1|
SCAU013529-RD	XM_013248614.1	5717.97	XM_013248614.1	SCAU013529-RD putative oxidoreductase GLYR1 homolog|protein_coding|KQ080168:16128:67714:1|
SCAU013529-RB	XM_013248613.1	5723.38	XM_013248613.1	SCAU013529-RB putative oxidoreductase GLYR1 homolog|protein_coding|KQ080168:16128:67714:1|
SCAU002544-RE	XM_013248612.1	12484.2	XM_013248612.1	SCAU002544-RE AF4/FMR2 family member 4|protein_coding|KQ080168:515279:538370:1|
SCAU002544-RD	XM_013248611.1	13176.7	XM_013248611.1	SCAU002544-RD AF4/FMR2 family member 4|protein_coding|KQ080168:509524:538370:1|
SCAU015546-RA	XM_013248610.1	7449.2	XM_013248610.1	SCAU015546-RA zinc finger protein 26-like|protein_coding|KQ079932:795341:799538:-1|
SCAU002544-RA	XM_013248609.1	13375.1	XM_013248609.1	SCAU002544-RA AF4/FMR2 family member 4|protein_coding|KQ080168:509524:538370:1|
SCAU002544-RB	XM_013248608.1	13486.9	XM_013248608.1	SCAU002544-RB AF4/FMR2 family member 4|protein_coding|KQ080168:104233:538370:1|
SCAU002544-RC	XM_013248607.1	13508.5	XM_013248607.1	SCAU002544-RC AF4/FMR2 family member 4|protein_coding|KQ080168:104233:538370:1|
SCAU012864-RA	XM_013248606.1	2857.82	XM_013248606.1	SCAU012864-RA lipase 3-like|protein_coding|KQ080168:570920:572612:-1|
SCAU014354-RA	XM_013248605.1	1490.87	XM_013248605.1	SCAU014354-RA transcriptional regulator GZF3-like|protein_coding|KQ080168:738408:739233:1|
SCAU004633-RA	XM_013248604.1	5427.62	XM_013248604.1	SCAU004633-RA protein phosphatase PHLPP-like protein|protein_coding|KQ080168:655914:680744:1|
SCAU002254-RA	XM_013248603.1	1808.26	XM_013248603.1	SCAU002254-RA lipase 3-like|protein_coding|KQ080168:589131:590203:-1|
SCAU006176-RC	XM_013248602.1	5750.43	XM_013248602.1	SCAU006176-RC 45 kDa calcium-binding protein|protein_coding|KQ080167:124746:243310:-1|
SCAU006176-RB	XM_013248601.1	5534.02	XM_013248601.1	SCAU006176-RB 45 kDa calcium-binding protein|protein_coding|KQ080167:124746:211211:-1|
SCAU006176-RA	XM_013248600.1	5970.44	XM_013248600.1	SCAU006176-RA 45 kDa calcium-binding protein|protein_coding|KQ080167:124746:243310:-1|
SCAU009940-RA	XM_013248599.1	2982.25	XM_013248599.1	SCAU009940-RA cryptochrome-1|protein_coding|KQ080167:53217:60476:-1|
SCAU009940-RB	XM_013248598.1	3379	XM_013248598.1	SCAU009940-RB cryptochrome-1|protein_coding|KQ080167:52995:60476:-1|
SCAU004595-RA	XM_013248597.1	8974.85	XM_013248597.1	SCAU004595-RA zinc finger protein 236-like|protein_coding|KQ079932:747074:752049:-1|
SCAU009940-RC	XM_013248596.1	3389.82	XM_013248596.1	SCAU009940-RC cryptochrome-1|protein_coding|KQ080167:52995:60476:-1|
SCAU011189-RA	XM_013248595.1	1586.45	XM_013248595.1	SCAU011189-RA phosphatidylinositol transfer protein beta isoform|protein_coding|KQ080167:12069:42046:1|
SCAU001623-RD	XM_013248594.1	2271.73	XM_013248594.1	SCAU001623-RD aquaporin-like|protein_coding|KQ080167:598257:673066:1|
SCAU001623-RA	XM_013248593.1	2048.11	XM_013248593.1	SCAU001623-RA aquaporin-like|protein_coding|KQ080167:646702:673066:1|
SCAU001623-RC	XM_013248592.1	1882.2	XM_013248592.1	SCAU001623-RC aquaporin-like|protein_coding|KQ080167:622393:673066:1|
SCAU001623-RB	XM_013248591.1	1902.04	XM_013248591.1	SCAU001623-RB aquaporin-like|protein_coding|KQ080167:665444:673066:1|
SCAU003394-RB	XM_013248590.1	2479.12	XM_013248590.1	SCAU003394-RB BRCA1-associated protein-like|protein_coding|KQ080167:299371:320872:1|
SCAU003394-RA	XM_013248589.1	3101.28	XM_013248589.1	SCAU003394-RA BRCA1-associated protein-like|protein_coding|KQ080167:317004:320872:1|
SCAU003263-RB	XM_013248588.1	2592.73	XM_013248588.1	SCAU003263-RB |protein_coding|KQ080167:304875:316493:-1|
SCAU003263-RA	XM_013248587.1	3048.98	XM_013248587.1	SCAU003263-RA |protein_coding|KQ080167:300367:316490:-1|
SCAU003343-RA	XM_013248586.1	3793.77	XM_013248586.1	SCAU003343-RA BRCA1-associated protein|protein_coding|KQ080167:294396:299588:1|
SCAU009686-RB	XM_013248585.1	6132.74	XM_013248585.1	SCAU009686-RB zinc finger protein squeeze|protein_coding|KQ080167:450769:480252:-1|
SCAU016862-RA	XM_013248584.1	33.7469	XM_013248584.1	SCAU016862-RA LSU_rRNA_eukarya: Eukaryotic large subunit ribosomal RNA|rRNA|KQ080215:225064:225229:-1|
SCAU007097-RB	XM_013248584.1	5415	XM_013248584.1	SCAU007097-RB zinc finger protein 91-like|protein_coding|KQ079932:851459:864044:-1|
SCAU009686-RA	XM_013248583.1	8343.67	XM_013248583.1	SCAU009686-RA zinc finger protein squeeze|protein_coding|KQ080167:450769:485212:-1|
SCAU004368-RA	XM_013248582.1	1153.64	XM_013248582.1	SCAU004368-RA |protein_coding|KQ080167:388355:394176:1|
SCAU008526-RA	XM_013248581.1	1305.12	XM_013248581.1	SCAU008526-RA succinate dehydrogenase cytochrome b560 subunit, mitochondrial-like|protein_coding|KQ080167:824379:825168:-1|
SCAU011807-RA	XM_013248580.1	1878.59	XM_013248580.1	SCAU011807-RA Galectin|protein_coding|KQ080167:504066:509729:-1|
SCAU014502-RA	XM_013248579.1	2102.21	XM_013248579.1	SCAU014502-RA 32 kDa beta-galactoside-binding lectin lec-3-like|protein_coding|KQ080167:540369:541670:-1|
SCAU009253-RA	XM_013248578.1	1297.91	XM_013248578.1	SCAU009253-RA |protein_coding|KQ080167:569490:570262:-1|
SCAU016126-RA	XM_013248577.1	2013.85	XM_013248577.1	SCAU016126-RA aquaporin-4-like|protein_coding|KQ080167:678576:686417:1|
SCAU007097-RC	XM_013248576.1	10240.8	XM_013248576.1	SCAU007097-RC zinc finger protein 91-like|protein_coding|KQ079932:723301:864044:-1|
SCAU013420-RA	XM_013248575.1	2001.22	XM_013248575.1	SCAU013420-RA 32 kDa beta-galactoside-binding lectin-like|protein_coding|KQ080167:532309:533696:1|
SCAU011972-RA	XM_013248574.1	1938.1	XM_013248574.1	SCAU011972-RA |protein_coding|KQ080167:254070:278882:-1|
SCAU008632-RB	XM_013248573.1	2632.4	XM_013248573.1	SCAU008632-RB Galectin|protein_coding|KQ080167:544837:555189:1|
SCAU008632-RA	XM_013248572.1	2625.19	XM_013248572.1	SCAU008632-RA Galectin|protein_coding|KQ080167:544837:555189:1|
SCAU015963-RA	XM_013248571.1	1880.4	XM_013248571.1	SCAU015963-RA Galectin|protein_coding|KQ080167:526614:527962:1|
SCAU014724-RA	XM_013248570.1	3182.43	XM_013248570.1	SCAU014724-RA Galectin|protein_coding|KQ080167:492765:494643:-1|
SCAU006383-RA	XM_013248569.1	2030.08	XM_013248569.1	SCAU006383-RA ficolin-2-like|protein_coding|KQ080167:286089:288789:-1|
SCAU007097-RA	XM_013248568.1	10343.6	XM_013248568.1	SCAU007097-RA zinc finger protein 91-like|protein_coding|KQ079932:723301:864044:-1|
SCAU003980-RA	XM_013248567.1	1061.67	XM_013248567.1	SCAU003980-RA |protein_coding|KQ080167:382176:382910:1|
SCAU006679-RA	XM_013248566.1	801.982	XM_013248566.1	SCAU006679-RA |protein_coding|KQ080167:367356:367937:1|
SCAU007457-RA	XM_013248565.1	5654.85	XM_013248565.1	SCAU007457-RA insulin-like receptor|protein_coding|KQ080166:882578:902513:1|
SCAU013893-RA	XM_013248564.1	2985.86	XM_013248564.1	SCAU013893-RA |protein_coding|KQ080166:465399:471834:-1|
SCAU000944-RA	XM_013248563.1	5409.59	XM_013248563.1	SCAU000944-RA serine-rich adhesin for platelets|protein_coding|KQ080165:179587:384715:1|
SCAU003251-RB	XM_013248562.1	10525.7	XM_013248562.1	SCAU003251-RB monocarboxylate transporter 14|protein_coding|KQ080165:688357:699971:-1|
SCAU003251-RA	XM_013248561.1	10794.4	XM_013248561.1	SCAU003251-RA monocarboxylate transporter 14|protein_coding|KQ080165:688357:699758:-1|
SCAU000631-RA	XM_013248560.1	30.1402	XM_013248560.1	SCAU000631-RA Trnai-aau: tRNA-Ile|tRNA|KQ080310:362628:362701:-1|
SCAU000833-RA	XM_013248560.1	30.1402	XM_013248560.1	SCAU000833-RA Trnai-aau: tRNA-Ile|tRNA|KQ080310:380323:380396:-1|
SCAU002041-RA	XM_013248560.1	30.1402	XM_013248560.1	SCAU002041-RA Trnai-aau: tRNA-Ile|tRNA|KQ080310:358595:358668:1|
SCAU002628-RA	XM_013248560.1	30.1402	XM_013248560.1	SCAU002628-RA Trnai-aau: tRNA-Ile|tRNA|KQ080310:362223:362296:-1|
SCAU003273-RA	XM_013248560.1	30.1402	XM_013248560.1	SCAU003273-RA Trnai-aau: tRNA-Ile|tRNA|KQ080310:367919:367992:-1|
SCAU003857-RA	XM_013248560.1	30.1402	XM_013248560.1	SCAU003857-RA Trnai-aau: tRNA-Ile|tRNA|KQ080276:205533:205606:-1|
SCAU004930-RA	XM_013248560.1	30.1402	XM_013248560.1	SCAU004930-RA Trnai-aau: tRNA-Ile|tRNA|KQ080310:399330:399403:1|
SCAU008466-RA	XM_013248560.1	30.1402	XM_013248560.1	SCAU008466-RA Trnai-aau: tRNA-Ile|tRNA|KQ080222:412217:412290:1|
SCAU008958-RA	XM_013248560.1	30.1402	XM_013248560.1	SCAU008958-RA Trnai-aau: tRNA-Ile|tRNA|KQ080310:370742:370815:-1|
SCAU009726-RA	XM_013248560.1	30.1402	XM_013248560.1	SCAU009726-RA Trnai-aau: tRNA-Ile|tRNA|KQ080222:419212:419285:-1|
SCAU010115-RA	XM_013248560.1	30.1402	XM_013248560.1	SCAU010115-RA Trnai-aau: tRNA-Ile|tRNA|KQ080276:206002:206075:-1|
SCAU010321-RA	XM_013248560.1	30.1402	XM_013248560.1	SCAU010321-RA Trnai-aau: tRNA-Ile|tRNA|KQ080310:405536:405609:1|
SCAU011256-RA	XM_013248560.1	30.1402	XM_013248560.1	SCAU011256-RA Trnai-aau: tRNA-Ile|tRNA|KQ080310:377212:377285:-1|
SCAU012980-RA	XM_013248560.1	30.1402	XM_013248560.1	SCAU012980-RA Trnai-aau: tRNA-Ile|tRNA|KQ080310:360193:360266:1|
SCAU013919-RA	XM_013248560.1	30.1402	XM_013248560.1	SCAU013919-RA Trnai-aau: tRNA-Ile|tRNA|KQ080310:371518:371591:-1|
SCAU014876-RA	XM_013248560.1	30.1402	XM_013248560.1	SCAU014876-RA Trnai-aau: tRNA-Ile|tRNA|KQ080310:379815:379888:1|
SCAU015054-RA	XM_013248560.1	30.1402	XM_013248560.1	SCAU015054-RA Trnai-aau: tRNA-Ile|tRNA|KQ080310:360678:360751:1|
SCAU014500-RA	XM_013248560.1	11986.5	XM_013248560.1	SCAU014500-RA putative mediator of RNA polymerase II transcription subunit 26|protein_coding|KQ080165:653480:843740:1|
SCAU014500-RB	XM_013248559.1	12083.9	XM_013248559.1	SCAU014500-RB putative mediator of RNA polymerase II transcription subunit 26|protein_coding|KQ080165:653480:843740:1|
SCAU008804-RA	XM_013248558.1	9250.76	XM_013248558.1	SCAU008804-RA zinc finger protein Xfin-like|protein_coding|KQ079932:756110:761295:-1|
SCAU007131-RA	XM_013248557.1	1658.58	XM_013248557.1	SCAU007131-RA probable prefoldin subunit 2|protein_coding|KQ080165:400975:401963:-1|
SCAU005290-RA	XM_013248556.1	1335.78	XM_013248556.1	SCAU005290-RA 1,2-dihydroxy-3-keto-5-methylthiopentene dioxygenase|protein_coding|KQ080165:618589:623139:1|
SCAU015929-RA	XM_013248555.1	2048.11	XM_013248555.1	SCAU015929-RA enoyl-CoA delta isomerase 2, mitochondrial|protein_coding|KQ080165:644118:646278:1|
SCAU003452-RB	XM_013248554.1	5155.31	XM_013248554.1	SCAU003452-RB F-box only protein 33|protein_coding|KQ080165:415620:430712:1|
SCAU003452-RA	XM_013248553.1	3326.7	XM_013248553.1	SCAU003452-RA F-box only protein 33|protein_coding|KQ080165:415469:430160:1|
SCAU007240-RA	XM_013248552.1	2726.18	XM_013248552.1	SCAU007240-RA serine incorporator 3|protein_coding|KQ080165:404981:413011:1|
SCAU007240-RB	XM_013248551.1	2746.01	XM_013248551.1	SCAU007240-RB serine incorporator 3|protein_coding|KQ080165:404982:413011:1|
SCAU007240-RC	XM_013248550.1	3168	XM_013248550.1	SCAU007240-RC serine incorporator 3|protein_coding|KQ080165:404983:413237:1|
SCAU015137-RB	XM_013248549.1	3220.3	XM_013248549.1	SCAU015137-RB probable glutamate--tRNA ligase, mitochondrial|protein_coding|KQ080165:392882:395337:1|
SCAU015137-RA	XM_013248548.1	3317.68	XM_013248548.1	SCAU015137-RA probable glutamate--tRNA ligase, mitochondrial|protein_coding|KQ080165:392859:395337:1|
SCAU008022-RA	XM_013248547.1	3535.89	XM_013248547.1	SCAU008022-RA tyrosine--tRNA ligase, cytoplasmic|protein_coding|KQ080165:397462:399620:-1|
SCAU010351-RB	XM_013248546.1	10334.6	XM_013248546.1	SCAU010351-RB mediator of RNA polymerase II transcription subunit 12|protein_coding|KQ079932:887484:934548:-1|
SCAU001183-RA	XM_013248545.1	3348.34	XM_013248545.1	SCAU001183-RA arginine kinase|protein_coding|KQ080165:582788:610022:1|
SCAU001183-RB	XM_013248544.1	3555.73	XM_013248544.1	SCAU001183-RB arginine kinase|protein_coding|KQ080165:603273:610022:1|
SCAU001183-RC	XM_013248543.1	4367.24	XM_013248543.1	SCAU001183-RC arginine kinase|protein_coding|KQ080165:540547:610022:1|
SCAU001026-RB	XM_013248542.1	4035.42	XM_013248542.1	SCAU001026-RB phosphoglucomutase|protein_coding|KQ080165:625048:632664:1|
SCAU001026-RA	XM_013248541.1	4046.24	XM_013248541.1	SCAU001026-RA phosphoglucomutase|protein_coding|KQ080165:625049:632664:1|
SCAU000946-RA	XM_013248540.1	6435.71	XM_013248540.1	SCAU000946-RA WASH complex subunit strumpellin homolog|protein_coding|KQ080165:632602:652036:-1|
SCAU000946-RB	XM_013248539.1	6653.91	XM_013248539.1	SCAU000946-RB WASH complex subunit strumpellin homolog|protein_coding|KQ080165:632602:641581:-1|
SCAU015716-RA	XM_013248538.1	5350.08	XM_013248538.1	SCAU015716-RA elongation factor Tu GTP-binding domain-containing protein 1|protein_coding|KQ080165:384645:392138:-1|
SCAU010351-RA	XM_013248537.1	14172.2	XM_013248537.1	SCAU010351-RA mediator of RNA polymerase II transcription subunit 12|protein_coding|KQ079932:926018:934548:-1|
SCAU002861-RC	XM_013248536.1	3263.58	XM_013248536.1	SCAU002861-RC separin|protein_coding|KQ080164:105768:113140:1|
SCAU002861-RB	XM_013248535.1	3983.12	XM_013248535.1	SCAU002861-RB separin|protein_coding|KQ080164:105836:113140:1|
SCAU002861-RA	XM_013248534.1	4004.77	XM_013248534.1	SCAU002861-RA separin|protein_coding|KQ080164:105768:113140:1|
SCAU015158-RB	XM_013248533.1	3362.77	XM_013248533.1	SCAU015158-RB sialin|protein_coding|KQ080164:356698:398178:-1|
SCAU006619-RA	XM_013248532.1	28.3368	XM_013248532.1	SCAU006619-RA Trnaq-cug: tRNA-Gln|tRNA|KQ081100:68789:68860:-1|
SCAU007444-RA	XM_013248532.1	28.3368	XM_013248532.1	SCAU007444-RA Trnaq-cug: tRNA-Gln|tRNA|KQ081100:63293:63364:1|
SCAU015158-RA	XM_013248532.1	3680.16	XM_013248532.1	SCAU015158-RA sialin|protein_coding|KQ080164:356698:398180:-1|
SCAU015158-RC	XM_013248531.1	3766.72	XM_013248531.1	SCAU015158-RC sialin|protein_coding|KQ080164:356698:398179:-1|
SCAU016541-RA	XM_013248530.1	5009.24	XM_013248530.1	SCAU016541-RA putative GPI-anchored protein PB15E9.01c|protein_coding|KQ080164:829440:832216:1|
SCAU006193-RA	XM_013248529.1	829.033	XM_013248529.1	SCAU006193-RA |protein_coding|KQ080164:623904:624362:1|
SCAU001732-RA	XM_013248528.1	8415.81	XM_013248528.1	SCAU001732-RA knockout|protein_coding|KQ080164:584168:639892:1|
SCAU012184-RB	XM_013248527.1	9122.73	XM_013248527.1	SCAU012184-RB zinc finger protein 91-like|protein_coding|KQ079932:822965:863883:-1|
SCAU007859-RA	XM_013248526.1	9735.87	XM_013248526.1	SCAU007859-RA ADAMTS-like protein 3|protein_coding|KQ079922:2381227:2576763:1|
SCAU008763-RB	XM_013248525.1	10029.8	XM_013248525.1	SCAU008763-RB Blimp-1|protein_coding|KQ080164:184020:231981:-1|
SCAU008763-RA	XM_013248524.1	8953.21	XM_013248524.1	SCAU008763-RA Blimp-1|protein_coding|KQ080164:184020:192812:-1|
SCAU008442-RA	XM_013248523.1	1806.46	XM_013248523.1	SCAU008442-RA protein lin-28 homolog|protein_coding|KQ080164:141369:161237:-1|
SCAU016333-RA	XM_013248522.1	3164.4	XM_013248522.1	SCAU016333-RA extensin|protein_coding|KQ080164:684991:686744:1|
SCAU012876-RA	XM_013248521.1	1755.96	XM_013248521.1	SCAU012876-RA |protein_coding|KQ080164:409995:416084:-1|
SCAU015726-RA	XM_013248520.1	2877.66	XM_013248520.1	SCAU015726-RA coiled-coil domain-containing protein 65|protein_coding|KQ080164:404459:410069:1|
SCAU009092-RA	XM_013248519.1	4787.43	XM_013248519.1	SCAU009092-RA protein still life, isoform SIF type 1-like|protein_coding|KQ080164:725:24737:-1|
SCAU016781-RA	XM_013248518.1	33.7469	XM_013248518.1	SCAU016781-RA mir-2: mir-2 microRNA precursor|pre_miRNA|KQ080890:117996:118062:1|
SCAU012184-RD	XM_013248518.1	10352.6	XM_013248518.1	SCAU012184-RD zinc finger protein 91-like|protein_coding|KQ079932:829294:840012:-1|
SCAU006613-RA	XM_013248517.1	2390.75	XM_013248517.1	SCAU006613-RA dual specificity protein phosphatase 18|protein_coding|KQ080164:331044:341804:-1|
SCAU005061-RA	XM_013248516.1	3398.83	XM_013248516.1	SCAU005061-RA protein disulfide-isomerase|protein_coding|KQ080163:167096:192646:-1|
SCAU016740-RA	XM_013248515.1	33.7469	XM_013248515.1	SCAU016740-RA snoMe28S-Am2589: Small nucleolar RNA Me28S-Am2589|snoRNA|KQ080051:683866:683989:-1|
SCAU016741-RA	XM_013248515.1	33.7469	XM_013248515.1	SCAU016741-RA snoMe28S-Am2589: Small nucleolar RNA Me28S-Am2589|snoRNA|KQ080051:662336:662459:-1|
SCAU016743-RA	XM_013248515.1	33.7469	XM_013248515.1	SCAU016743-RA snoMe28S-Am2589: Small nucleolar RNA Me28S-Am2589|snoRNA|KQ080051:664282:664405:-1|
SCAU016745-RA	XM_013248515.1	33.7469	XM_013248515.1	SCAU016745-RA snoMe28S-Am2589: Small nucleolar RNA Me28S-Am2589|snoRNA|KQ080051:663465:663588:-1|
SCAU016746-RA	XM_013248515.1	33.7469	XM_013248515.1	SCAU016746-RA snoMe28S-Am2589: Small nucleolar RNA Me28S-Am2589|snoRNA|KQ080051:653947:654070:-1|
SCAU016748-RA	XM_013248515.1	33.7469	XM_013248515.1	SCAU016748-RA snoMe28S-Am2589: Small nucleolar RNA Me28S-Am2589|snoRNA|KQ080051:684573:684696:-1|
SCAU000784-RB	XM_013248515.1	15387.6	XM_013248515.1	SCAU000784-RB |protein_coding|KQ080163:6661:46292:-1|
SCAU000784-RC	XM_013248514.1	16586.9	XM_013248514.1	SCAU000784-RC |protein_coding|KQ080163:6660:149645:-1|
SCAU000784-RA	XM_013248513.1	15950.3	XM_013248513.1	SCAU000784-RA |protein_coding|KQ080163:6660:118517:-1|
SCAU000386-RA	XM_013248512.1	1476.44	XM_013248512.1	SCAU000386-RA tetratricopeptide repeat protein 36 homolog|protein_coding|KQ080163:458383:461245:-1|
SCAU015392-RG	XM_013248511.1	8114.64	XM_013248511.1	SCAU015392-RG whirlin|protein_coding|KQ080163:521959:704975:-1|
SCAU012184-RC	XM_013248510.1	10338.2	XM_013248510.1	SCAU012184-RC zinc finger protein 91-like|protein_coding|KQ079932:829294:838376:-1|
SCAU015392-RD	XM_013248509.1	8255.31	XM_013248509.1	SCAU015392-RD whirlin|protein_coding|KQ080163:521959:704975:-1|
SCAU015392-RE	XM_013248508.1	8260.72	XM_013248508.1	SCAU015392-RE whirlin|protein_coding|KQ080163:521959:704975:-1|
SCAU015392-RA	XM_013248507.1	8390.56	XM_013248507.1	SCAU015392-RA whirlin|protein_coding|KQ080163:521959:704975:-1|
SCAU015392-RF	XM_013248506.1	8401.38	XM_013248506.1	SCAU015392-RF whirlin|protein_coding|KQ080163:521959:704975:-1|
SCAU015392-RC	XM_013248505.1	8349.08	XM_013248505.1	SCAU015392-RC whirlin|protein_coding|KQ080163:521959:801154:-1|
SCAU012719-RA	XM_013248504.1	3501.63	XM_013248504.1	SCAU012719-RA zinc finger protein sens|protein_coding|KQ080163:282562:309506:-1|
SCAU009363-RA	XM_013248503.1	1624.32	XM_013248503.1	SCAU009363-RA pyroglutamyl-peptidase 1|protein_coding|KQ080163:205660:206623:1|
SCAU016235-RB	XM_013248502.1	4075.1	XM_013248502.1	SCAU016235-RB chromatin assembly factor 1 subunit B|protein_coding|KQ080162:548029:550676:-1|
SCAU012184-RA	XM_013248501.1	10774.6	XM_013248501.1	SCAU012184-RA zinc finger protein 91-like|protein_coding|KQ079932:829294:863883:-1|
SCAU016235-RA	XM_013248500.1	4659.39	XM_013248500.1	SCAU016235-RA chromatin assembly factor 1 subunit B|protein_coding|KQ080162:548029:550676:-1|
SCAU014164-RA	XM_013248499.1	5357.29	XM_013248499.1	SCAU014164-RA GPI ethanolamine phosphate transferase 1|protein_coding|KQ080162:430548:433583:1|
SCAU006766-RD	XM_013248498.1	4735.13	XM_013248498.1	SCAU006766-RD SPARC-related modular calcium-binding protein 2|protein_coding|KQ080162:435541:489525:-1|
SCAU006766-RH	XM_013248497.1	4987.6	XM_013248497.1	SCAU006766-RH SPARC-related modular calcium-binding protein 2|protein_coding|KQ080162:435539:489525:-1|
SCAU006766-RI	XM_013248496.1	4951.53	XM_013248496.1	SCAU006766-RI SPARC-related modular calcium-binding protein 2|protein_coding|KQ080162:435537:467020:-1|
SCAU006766-RG	XM_013248495.1	5139.08	XM_013248495.1	SCAU006766-RG SPARC-related modular calcium-binding protein 2|protein_coding|KQ080162:435537:467178:-1|
SCAU006766-RC	XM_013248494.1	5373.52	XM_013248494.1	SCAU006766-RC SPARC-related modular calcium-binding protein 2|protein_coding|KQ080162:435537:489516:-1|
SCAU006766-RB	XM_013248493.1	5930.76	XM_013248493.1	SCAU006766-RB SPARC-related modular calcium-binding protein 2|protein_coding|KQ080162:435537:490004:-1|
SCAU006766-RA	XM_013248492.1	5927.16	XM_013248492.1	SCAU006766-RA SPARC-related modular calcium-binding protein 2|protein_coding|KQ080162:435537:490004:-1|
SCAU006766-RF	XM_013248491.1	5937.98	XM_013248491.1	SCAU006766-RF SPARC-related modular calcium-binding protein 2|protein_coding|KQ080162:435537:490004:-1|
SCAU006766-RE	XM_013248490.1	5396.97	XM_013248490.1	SCAU006766-RE SPARC-related modular calcium-binding protein 2|protein_coding|KQ080162:435537:489525:-1|
SCAU010518-RA	XM_013248489.1	8019.06	XM_013248489.1	SCAU010518-RA mediator of RNA polymerase II transcription subunit 23|protein_coding|KQ080162:537729:546209:1|
SCAU012486-RA	XM_013248488.1	3485.39	XM_013248488.1	SCAU012486-RA tafazzin homolog|protein_coding|KQ080162:1403:29282:1|
SCAU012455-RA	XM_013248487.1	9591.6	XM_013248487.1	SCAU012455-RA zinc finger protein Xfin-like|protein_coding|KQ079932:741444:746953:-1|
SCAU011445-RA	XM_013248486.1	1815.48	XM_013248486.1	SCAU011445-RA translocon-associated protein subunit delta|protein_coding|KQ080162:406681:407749:-1|
SCAU013118-RA	XM_013248485.1	2475.51	XM_013248485.1	SCAU013118-RA |protein_coding|KQ080162:370358:409994:-1|
SCAU013118-RB	XM_013248484.1	2470.1	XM_013248484.1	SCAU013118-RB |protein_coding|KQ080162:370358:389248:-1|
SCAU008999-RA	XM_013248483.1	5660.26	XM_013248483.1	SCAU008999-RA |protein_coding|KQ080162:389604:400367:1|
SCAU006114-RD	XM_013248482.1	7068.69	XM_013248482.1	SCAU006114-RD ran-binding protein 10|protein_coding|KQ080162:744898:772641:-1|
SCAU006114-RC	XM_013248481.1	7295.91	XM_013248481.1	SCAU006114-RC ran-binding protein 10|protein_coding|KQ080162:744898:772641:-1|
SCAU006114-RB	XM_013248480.1	7301.32	XM_013248480.1	SCAU006114-RB ran-binding protein 10|protein_coding|KQ080162:744898:772641:-1|
SCAU013861-RA	XM_013248479.1	1113.96	XM_013248479.1	SCAU013861-RA |protein_coding|KQ080162:536628:537375:-1|
SCAU006475-RA	XM_013248478.1	13979.2	XM_013248478.1	SCAU006475-RA dnaJ homolog subfamily C member 13|protein_coding|KQ080162:520877:536570:1|
SCAU012863-RD	XM_013248477.1	2798.31	XM_013248477.1	SCAU012863-RD flotillin-1|protein_coding|KQ080162:512447:516738:-1|
SCAU012863-RC	XM_013248476.1	2612.56	XM_013248476.1	SCAU012863-RC flotillin-1|protein_coding|KQ080162:512447:516825:-1|
SCAU010888-RA	XM_013248475.1	7005.57	XM_013248475.1	SCAU010888-RA zinc finger protein 808-like|protein_coding|KQ079932:2019730:2025737:1|
SCAU012863-RA	XM_013248474.1	2625.19	XM_013248474.1	SCAU012863-RA flotillin-1|protein_coding|KQ080162:512447:516738:-1|
SCAU012863-RB	XM_013248473.1	2819.95	XM_013248473.1	SCAU012863-RB flotillin-1|protein_coding|KQ080162:512447:516738:-1|
SCAU015829-RA	XM_013248472.1	5261.71	XM_013248472.1	SCAU015829-RA sulfhydryl oxidase 1|protein_coding|KQ080162:495827:508853:1|
SCAU015829-RB	XM_013248471.1	5433.03	XM_013248471.1	SCAU015829-RB sulfhydryl oxidase 1|protein_coding|KQ080162:495827:508853:1|
SCAU001797-RA	XM_013248470.1	2535.02	XM_013248470.1	SCAU001797-RA G protein alpha o subunit|protein_coding|KQ080162:569035:733367:-1|
SCAU001797-RD	XM_013248469.1	3602.61	XM_013248469.1	SCAU001797-RD G protein alpha o subunit|protein_coding|KQ080162:569035:658121:-1|
SCAU001797-RB	XM_013248468.1	2717.16	XM_013248468.1	SCAU001797-RB G protein alpha o subunit|protein_coding|KQ080162:569035:733605:-1|
SCAU001797-RC	XM_013248467.1	3802.79	XM_013248467.1	SCAU001797-RC G protein alpha o subunit|protein_coding|KQ080162:569035:658130:-1|
SCAU015479-RA	XM_013248466.1	4511.51	XM_013248466.1	SCAU015479-RA probable cytochrome P450 49a1|protein_coding|KQ080162:589053:622411:1|
SCAU001806-RA	XM_013248465.1	3241.94	XM_013248465.1	SCAU001806-RA Na(+)/H(+) exchange regulatory cofactor NHE-RF1|protein_coding|KQ080162:166948:190819:1|
SCAU006973-RA	XM_013248464.1	4208.55	XM_013248464.1	SCAU006973-RA |protein_coding|KQ080162:77675:80138:1|
SCAU006973-RB	XM_013248463.1	4293.3	XM_013248463.1	SCAU006973-RB |protein_coding|KQ080162:77676:80138:1|
SCAU007481-RA	XM_013248462.1	7249.03	XM_013248462.1	SCAU007481-RA zinc finger protein 26-like|protein_coding|KQ079932:1991346:2000420:1|
SCAU007080-RF	XM_013248461.1	4983.99	XM_013248461.1	SCAU007080-RF |protein_coding|KQ080162:40709:71955:-1|
SCAU007080-RD	XM_013248460.1	9288.64	XM_013248460.1	SCAU007080-RD |protein_coding|KQ080162:40709:323457:-1|
SCAU007080-RH	XM_013248459.1	9425.69	XM_013248459.1	SCAU007080-RH |protein_coding|KQ080162:40709:323458:-1|
SCAU007080-RG	XM_013248458.1	8826.97	XM_013248458.1	SCAU007080-RG |protein_coding|KQ080162:40709:323457:-1|
SCAU007080-RB	XM_013248457.1	9086.66	XM_013248457.1	SCAU007080-RB |protein_coding|KQ080162:40709:323457:-1|
SCAU007080-RE	XM_013248456.1	9092.07	XM_013248456.1	SCAU007080-RE |protein_coding|KQ080162:40709:323457:-1|
SCAU007080-RA	XM_013248455.1	9423.89	XM_013248455.1	SCAU007080-RA |protein_coding|KQ080162:40709:323457:-1|
SCAU007080-RC	XM_013248454.1	9429.3	XM_013248454.1	SCAU007080-RC |protein_coding|KQ080162:40709:323457:-1|
SCAU000960-RA	XM_013248453.1	2408.78	XM_013248453.1	SCAU000960-RA serine/threonine-protein kinase mos|protein_coding|KQ080162:32194:34328:-1|
SCAU002799-RA	XM_013248452.1	5301.39	XM_013248452.1	SCAU002799-RA general transcriptional corepressor trfA|protein_coding|KQ080162:416541:426516:1|
SCAU005858-RA	XM_013248451.1	2251.89	XM_013248451.1	SCAU005858-RA cyclin-dependent kinase 5 homolog|protein_coding|KQ080162:518941:520379:-1|
SCAU004353-RA	XM_013248450.1	1563	XM_013248450.1	SCAU004353-RA peroxiredoxin-6-like|protein_coding|KQ080162:774885:781834:-1|
SCAU012764-RA	XM_013248449.1	5003.83	XM_013248449.1	SCAU012764-RA |protein_coding|KQ080161:492275:586829:1|
SCAU011276-RA	XM_013248448.1	7416.74	XM_013248448.1	SCAU011276-RA |protein_coding|KQ079932:1597466:1602406:-1|
SCAU012554-RC	XM_013248447.1	7090.33	XM_013248447.1	SCAU012554-RC tudor domain-containing protein 1|protein_coding|KQ080161:314339:481264:-1|
SCAU012554-RD	XM_013248446.1	7120.99	XM_013248446.1	SCAU012554-RD tudor domain-containing protein 1|protein_coding|KQ080161:330228:481264:-1|
SCAU012554-RB	XM_013248445.1	8884.68	XM_013248445.1	SCAU012554-RB tudor domain-containing protein 1|protein_coding|KQ080161:313093:481262:-1|
SCAU012554-RA	XM_013248444.1	9138.96	XM_013248444.1	SCAU012554-RA tudor domain-containing protein 1|protein_coding|KQ080161:313093:481262:-1|
SCAU001070-RA	XM_013248443.1	11018.1	XM_013248443.1	SCAU001070-RA cg31224|protein_coding|KQ080161:252386:281423:1|
SCAU001070-RB	XM_013248442.1	12740.3	XM_013248442.1	SCAU001070-RB cg31224|protein_coding|KQ080161:215774:281423:1|
SCAU000509-RD	XM_013248441.1	4477.25	XM_013248441.1	SCAU000509-RD |protein_coding|KQ080160:201562:646494:1|
SCAU007859-RD	XM_013248440.1	9925.22	XM_013248440.1	SCAU007859-RD ADAMTS-like protein 3|protein_coding|KQ079922:2381227:2576763:1|
SCAU000509-RC	XM_013248439.1	4417.74	XM_013248439.1	SCAU000509-RC |protein_coding|KQ080160:201561:646494:1|
SCAU000509-RB	XM_013248438.1	4536.76	XM_013248438.1	SCAU000509-RB |protein_coding|KQ080160:201562:646494:1|
SCAU015945-RA	XM_013248437.1	1600.87	XM_013248437.1	SCAU015945-RA protein no-on-transient A-like|protein_coding|KQ080160:822631:823517:1|
SCAU001219-RA	XM_013248436.1	1909.25	XM_013248436.1	SCAU001219-RA |protein_coding|KQ079932:946613:991213:1|
SCAU000677-RA	XM_013248435.1	1391.68	XM_013248435.1	SCAU000677-RA keratin, type I cytoskeletal 9-like|protein_coding|KQ080160:853454:854470:1|
SCAU005888-RA	XM_013248434.1	1873.18	XM_013248434.1	SCAU005888-RA heterogeneous nuclear ribonucleoprotein U-like protein 1|protein_coding|KQ080160:837709:838746:1|
SCAU005733-RA	XM_013248433.1	1353.81	XM_013248433.1	SCAU005733-RA |protein_coding|KQ080160:808467:809216:1|
SCAU005944-RA	XM_013248432.1	1472.84	XM_013248432.1	SCAU005944-RA keratin, type II cytoskeletal 2 epidermal-like|protein_coding|KQ080160:789189:790004:-1|
SCAU015160-RA	XM_013248431.1	1364.63	XM_013248431.1	SCAU015160-RA glycine-rich RNA-binding protein 5, mitochondrial-like|protein_coding|KQ080160:767199:768026:-1|
SCAU005878-RA	XM_013248430.1	1489.07	XM_013248430.1	SCAU005878-RA TweedleQ|protein_coding|KQ080160:4887:62291:-1|
SCAU004465-RB	XM_013248429.1	4457.41	XM_013248429.1	SCAU004465-RB |protein_coding|KQ080159:239143:334304:-1|
SCAU004379-RA	XM_013248428.1	3901.97	XM_013248428.1	SCAU004379-RA transcription factor grauzone-like|protein_coding|KQ079932:845221:847628:-1|
SCAU001970-RA	XM_013248427.1	1581.04	XM_013248427.1	SCAU001970-RA NADPH--cytochrome P450 reductase-like|protein_coding|KQ080159:4072:27792:-1|
SCAU001970-RC	XM_013248426.1	2015.65	XM_013248426.1	SCAU001970-RC NADPH--cytochrome P450 reductase-like|protein_coding|KQ080159:4072:28161:-1|
SCAU001970-RB	XM_013248425.1	1472.84	XM_013248425.1	SCAU001970-RB NADPH--cytochrome P450 reductase-like|protein_coding|KQ080159:4072:26957:-1|
SCAU016494-RB	XM_013248424.1	6994.75	XM_013248424.1	SCAU016494-RB protein folded gastrulation|protein_coding|KQ080159:746970:799195:-1|
SCAU016494-RA	XM_013248423.1	6569.16	XM_013248423.1	SCAU016494-RA protein folded gastrulation|protein_coding|KQ080159:746970:852619:-1|
SCAU010476-RA	XM_013248422.1	1070.68	XM_013248422.1	SCAU010476-RA |protein_coding|KQ080159:80320:111557:-1|
SCAU010155-RA	XM_013248421.1	1564.81	XM_013248421.1	SCAU010155-RA trypsin-1-like|protein_coding|KQ080159:126940:127806:-1|
SCAU009619-RA	XM_013248420.1	2376.32	XM_013248420.1	SCAU009619-RA |protein_coding|KQ080159:67057:68484:1|
SCAU011675-RE	XM_013248419.1	2801.92	XM_013248419.1	SCAU011675-RE probable cytochrome P450 28d1|protein_coding|KQ080159:84244:106428:1|
SCAU011675-RA	XM_013248418.1	2957.01	XM_013248418.1	SCAU011675-RA probable cytochrome P450 28d1|protein_coding|KQ080159:84137:93793:1|
SCAU011675-RB	XM_013248417.1	2883.07	XM_013248417.1	SCAU011675-RB probable cytochrome P450 28d1|protein_coding|KQ080159:84137:105519:1|
SCAU005759-RA	XM_013248416.1	3550.32	XM_013248416.1	SCAU005759-RA zinc finger protein 334-like|protein_coding|KQ079932:819067:821034:-1|
SCAU011675-RD	XM_013248415.1	3048.98	XM_013248415.1	SCAU011675-RD probable cytochrome P450 28d1|protein_coding|KQ080159:84137:133088:1|
SCAU011675-RC	XM_013248414.1	2976.84	XM_013248414.1	SCAU011675-RC probable cytochrome P450 28d1|protein_coding|KQ080159:84137:106428:1|
SCAU011675-RF	XM_013248413.1	3115.7	XM_013248413.1	SCAU011675-RF probable cytochrome P450 28d1|protein_coding|KQ080159:84138:106428:1|
SCAU010928-RA	XM_013248412.1	3097.67	XM_013248412.1	SCAU010928-RA probable cytochrome P450 28d1|protein_coding|KQ080159:106880:108993:1|
SCAU010086-RA	XM_013248411.1	3993.94	XM_013248411.1	SCAU010086-RA WD repeat-containing protein 78-like|protein_coding|KQ080159:421784:437668:-1|
SCAU010086-RB	XM_013248410.1	4442.98	XM_013248410.1	SCAU010086-RB WD repeat-containing protein 78-like|protein_coding|KQ080159:421561:437668:-1|
SCAU011460-RB	XM_013248409.1	5746.82	XM_013248409.1	SCAU011460-RB YY1-associated factor 2|protein_coding|KQ080158:244832:249290:-1|
SCAU011460-RD	XM_013248408.1	5784.69	XM_013248408.1	SCAU011460-RD YY1-associated factor 2|protein_coding|KQ080158:244832:249290:-1|
SCAU012721-RA	XM_013248407.1	6109.3	XM_013248407.1	SCAU012721-RA polypeptide N-acetylgalactosaminyltransferase 1|protein_coding|KQ080158:2572:8971:1|
SCAU012637-RA	XM_013248406.1	8603.36	XM_013248406.1	SCAU012637-RA kinesin-like protein KIF16B|protein_coding|KQ080158:740833:747446:-1|
SCAU013688-RA	XM_013248405.1	3431.29	XM_013248405.1	SCAU013688-RA zinc finger protein 236-like|protein_coding|KQ079932:782928:785201:-1|
SCAU000114-RA	XM_013248404.1	2955.2	XM_013248404.1	SCAU000114-RA anaphase-promoting complex subunit cdh1-like|protein_coding|KQ080158:454350:468688:-1|
SCAU000212-RA	XM_013248403.1	5930.76	XM_013248403.1	SCAU000212-RA probable nuclear hormone receptor HR3|protein_coding|KQ080158:416904:453426:-1|
SCAU000212-RC	XM_013248402.1	5934.37	XM_013248402.1	SCAU000212-RC probable nuclear hormone receptor HR3|protein_coding|KQ080158:416904:453425:-1|
SCAU000212-RD	XM_013248401.1	5452.87	XM_013248401.1	SCAU000212-RD probable nuclear hormone receptor HR3|protein_coding|KQ080158:416904:492934:-1|
SCAU000212-RB	XM_013248400.1	5447.46	XM_013248400.1	SCAU000212-RB probable nuclear hormone receptor HR3|protein_coding|KQ080158:416904:492934:-1|
SCAU014223-RA	XM_013248399.1	5048.92	XM_013248399.1	SCAU014223-RA F-box/LRR-repeat protein 14|protein_coding|KQ080158:138879:141677:1|
SCAU011634-RC	XM_013248398.1	3945.25	XM_013248398.1	SCAU011634-RC histidine decarboxylase|protein_coding|KQ080158:552407:566327:1|
SCAU011634-RB	XM_013248397.1	4091.33	XM_013248397.1	SCAU011634-RB histidine decarboxylase|protein_coding|KQ080158:552407:569482:1|
SCAU011634-RA	XM_013248396.1	7182.3	XM_013248396.1	SCAU011634-RA histidine decarboxylase|protein_coding|KQ080158:552407:571209:1|
SCAU000370-RB	XM_013248395.1	1400.7	XM_013248395.1	SCAU000370-RB synaptobrevin|protein_coding|KQ080158:588578:592848:-1|
SCAU015573-RA	XM_013248394.1	2879.46	XM_013248394.1	SCAU015573-RA zinc finger protein 624-like|protein_coding|KQ079932:673825:676114:-1|
SCAU000370-RA	XM_013248393.1	1947.12	XM_013248393.1	SCAU000370-RA synaptobrevin|protein_coding|KQ080158:588004:592845:-1|
SCAU000370-RC	XM_013248392.1	2055.32	XM_013248392.1	SCAU000370-RC synaptobrevin|protein_coding|KQ080158:588004:592848:-1|
SCAU000992-RA	XM_013248391.1	1196.92	XM_013248391.1	SCAU000992-RA |protein_coding|KQ080158:586757:587656:1|
SCAU005500-RA	XM_013248390.1	1896.63	XM_013248390.1	SCAU005500-RA |protein_coding|KQ080158:580593:581897:1|
SCAU003180-RC	XM_013248389.1	3622.45	XM_013248389.1	SCAU003180-RC hornerin|protein_coding|KQ080158:594272:619976:1|
SCAU003180-RG	XM_013248388.1	3272.6	XM_013248388.1	SCAU003180-RG hornerin|protein_coding|KQ080158:604524:619976:1|
SCAU003180-RD	XM_013248387.1	3045.37	XM_013248387.1	SCAU003180-RD hornerin|protein_coding|KQ080158:604255:619976:1|
SCAU003180-RH	XM_013248386.1	2713.55	XM_013248386.1	SCAU003180-RH hornerin|protein_coding|KQ080158:610324:619976:1|
SCAU003180-RJ	XM_013248385.1	3600.81	XM_013248385.1	SCAU003180-RJ hornerin|protein_coding|KQ080158:604524:619976:1|
SCAU003180-RI	XM_013248384.1	5360.9	XM_013248384.1	SCAU003180-RI hornerin|protein_coding|KQ080158:604524:619976:1|
SCAU003180-RF	XM_013248383.1	5404.18	XM_013248383.1	SCAU003180-RF hornerin|protein_coding|KQ080158:594272:619976:1|
SCAU003180-RB	XM_013248382.1	5310.4	XM_013248382.1	SCAU003180-RB hornerin|protein_coding|KQ080158:594272:619976:1|
SCAU003180-RA	XM_013248381.1	3505.23	XM_013248381.1	SCAU003180-RA hornerin|protein_coding|KQ080158:594272:619976:1|
SCAU003180-RE	XM_013248380.1	3580.97	XM_013248380.1	SCAU003180-RE hornerin|protein_coding|KQ080158:594272:619976:1|
SCAU004649-RA	XM_013248379.1	3669.34	XM_013248379.1	SCAU004649-RA zinc finger protein 808-like|protein_coding|KQ079932:628658:630759:-1|
SCAU008531-RA	XM_013248378.1	2865.04	XM_013248378.1	SCAU008531-RA |protein_coding|KQ080158:625050:629885:1|
SCAU003722-RC	XM_013248377.1	16586.9	XM_013248377.1	SCAU003722-RC kinesin-like protein KIF13B3|protein_coding|KQ080158:24095:57124:-1|
SCAU003722-RK	XM_013248376.1	16662.6	XM_013248376.1	SCAU003722-RK kinesin-like protein KIF13B3|protein_coding|KQ080158:24095:57124:-1|
SCAU003722-RD	XM_013248375.1	16754.6	XM_013248375.1	SCAU003722-RD kinesin-like protein KIF13B3|protein_coding|KQ080158:24095:57124:-1|
SCAU003722-RA	XM_013248374.1	16716.7	XM_013248374.1	SCAU003722-RA kinesin-like protein KIF13B3|protein_coding|KQ080158:24095:57124:-1|
SCAU003722-RB	XM_013248373.1	16727.5	XM_013248373.1	SCAU003722-RB kinesin-like protein KIF13B3|protein_coding|KQ080158:24095:57124:-1|
SCAU003722-RH	XM_013248372.1	16781.6	XM_013248372.1	SCAU003722-RH kinesin-like protein KIF13B3|protein_coding|KQ080158:24095:57124:-1|
SCAU003722-RG	XM_013248371.1	16803.3	XM_013248371.1	SCAU003722-RG kinesin-like protein KIF13B3|protein_coding|KQ080158:24095:57124:-1|
SCAU003722-RL	XM_013248370.1	16830.3	XM_013248370.1	SCAU003722-RL kinesin-like protein KIF13B3|protein_coding|KQ080158:24095:57124:-1|
SCAU003722-RO	XM_013248369.1	16401.1	XM_013248369.1	SCAU003722-RO kinesin-like protein KIF13B3|protein_coding|KQ080158:24095:57240:-1|
SCAU003722-RE	XM_013248368.1	16722.1	XM_013248368.1	SCAU003722-RE kinesin-like protein KIF13B3|protein_coding|KQ080158:24095:56772:-1|
SCAU003722-RP	XM_013248367.1	16278.5	XM_013248367.1	SCAU003722-RP kinesin-like protein KIF13B3|protein_coding|KQ080158:24095:56419:-1|
SCAU003722-RJ	XM_013248366.1	16408.3	XM_013248366.1	SCAU003722-RJ kinesin-like protein KIF13B3|protein_coding|KQ080158:24095:56720:-1|
SCAU016340-RA	XM_013248365.1	18141.4	XM_013248365.1	SCAU016340-RA |protein_coding|KQ079932:600006:625188:-1|
SCAU003722-RF	XM_013248364.1	16927.7	XM_013248364.1	SCAU003722-RF kinesin-like protein KIF13B3|protein_coding|KQ080158:24095:57124:-1|
SCAU003722-RM	XM_013248363.1	16884.4	XM_013248363.1	SCAU003722-RM kinesin-like protein KIF13B3|protein_coding|KQ080158:24095:57124:-1|
SCAU003722-RN	XM_013248362.1	16891.6	XM_013248362.1	SCAU003722-RN kinesin-like protein KIF13B3|protein_coding|KQ080158:24095:57124:-1|
SCAU003722-RI	XM_013248361.1	16857.4	XM_013248361.1	SCAU003722-RI kinesin-like protein KIF13B3|protein_coding|KQ080158:24095:57124:-1|
SCAU007859-RC	XM_013248360.1	10202.9	XM_013248360.1	SCAU007859-RC ADAMTS-like protein 3|protein_coding|KQ079922:2380624:2576763:1|
SCAU006621-RA	XM_013248359.1	5934.37	XM_013248359.1	SCAU006621-RA tubulin-specific chaperone cofactor E-like protein|protein_coding|KQ080158:297534:300890:-1|
SCAU006276-RA	XM_013248358.1	4524.14	XM_013248358.1	SCAU006276-RA potassium voltage-gated channel subfamily KQT member 4|protein_coding|KQ080158:252436:285647:-1|
SCAU006276-RB	XM_013248357.1	5972.24	XM_013248357.1	SCAU006276-RB potassium voltage-gated channel subfamily KQT member 4|protein_coding|KQ080158:252436:286044:-1|
SCAU000400-RB	XM_013248356.1	1214.95	XM_013248356.1	SCAU000400-RB |protein_coding|KQ080158:394747:397639:-1|
SCAU000400-RA	XM_013248355.1	1187.9	XM_013248355.1	SCAU000400-RA |protein_coding|KQ080158:394747:397618:-1|
SCAU000383-RA	XM_013248354.1	1052.65	XM_013248354.1	SCAU000383-RA NADH dehydrogenase [ubiquinone] 1 beta subcomplex subunit 7|protein_coding|KQ080158:749426:750151:1|
SCAU008021-RA	XM_013248353.1	1774	XM_013248353.1	SCAU008021-RA signal recognition particle receptor subunit beta|protein_coding|KQ080158:59690:60868:1|
SCAU010192-RA	XM_013248352.1	15158.6	XM_013248352.1	SCAU010192-RA |protein_coding|KQ079932:561744:591438:-1|
SCAU016599-RA	XM_013248351.1	39.157	XM_013248351.1	SCAU016599-RA |pseudogene|KQ084390:2508:2781:1|
SCAU012480-RL	XM_013248351.1	4055.26	XM_013248351.1	SCAU012480-RL vinexin0|protein_coding|KQ080158:718409:732815:1|
SCAU012480-RT	XM_013248350.1	4066.08	XM_013248350.1	SCAU012480-RT vinexin0|protein_coding|KQ080158:718480:732815:1|
SCAU012480-RR	XM_013248349.1	5324.83	XM_013248349.1	SCAU012480-RR vinexin0|protein_coding|KQ080158:714230:732815:1|
SCAU012480-RAD	XM_013248348.1	5984.86	XM_013248348.1	SCAU012480-RAD vinexin0|protein_coding|KQ080158:637154:732815:1|
SCAU012480-RI	XM_013248347.1	6098.48	XM_013248347.1	SCAU012480-RI vinexin0|protein_coding|KQ080158:637154:732815:1|
SCAU012480-RX	XM_013248346.1	6148.97	XM_013248346.1	SCAU012480-RX vinexin0|protein_coding|KQ080158:678130:732815:1|
SCAU012480-RAB	XM_013248345.1	6942.45	XM_013248345.1	SCAU012480-RAB vinexin0|protein_coding|KQ080158:637154:732815:1|
SCAU012480-RS	XM_013248344.1	6992.95	XM_013248344.1	SCAU012480-RS vinexin0|protein_coding|KQ080158:678130:732815:1|
SCAU012480-RD	XM_013248343.1	7265.26	XM_013248343.1	SCAU012480-RD vinexin0|protein_coding|KQ080158:637149:732815:1|
SCAU012480-RG	XM_013248342.1	14256.9	XM_013248342.1	SCAU012480-RG vinexin0|protein_coding|KQ080158:637157:732815:1|
SCAU012480-RO	XM_013248341.1	17063	XM_013248341.1	SCAU012480-RO vinexin0|protein_coding|KQ080158:637155:732815:1|
SCAU012480-RV	XM_013248340.1	15418.3	XM_013248340.1	SCAU012480-RV vinexin0|protein_coding|KQ080158:637152:708554:1|
SCAU012480-RF	XM_013248339.1	17977.3	XM_013248339.1	SCAU012480-RF vinexin0|protein_coding|KQ080158:637155:732815:1|
SCAU012480-RH	XM_013248338.1	18258.6	XM_013248338.1	SCAU012480-RH vinexin0|protein_coding|KQ080158:637155:732815:1|
SCAU012480-RE	XM_013248337.1	18384.8	XM_013248337.1	SCAU012480-RE vinexin0|protein_coding|KQ080158:637154:732815:1|
SCAU002421-RA	XM_013248336.1	7909.06	XM_013248336.1	SCAU002421-RA |protein_coding|KQ079932:174092:188797:-1|
SCAU012480-RAA	XM_013248335.1	18498.4	XM_013248335.1	SCAU012480-RAA vinexin0|protein_coding|KQ080158:637154:732815:1|
SCAU012480-RW	XM_013248334.1	18585	XM_013248334.1	SCAU012480-RW vinexin0|protein_coding|KQ080158:637154:732815:1|
SCAU012480-RY	XM_013248333.1	18828.5	XM_013248333.1	SCAU012480-RY vinexin0|protein_coding|KQ080158:637154:732815:1|
SCAU012480-RQ	XM_013248332.1	18942.1	XM_013248332.1	SCAU012480-RQ vinexin0|protein_coding|KQ080158:637154:732815:1|
SCAU012480-RB	XM_013248331.1	18979.9	XM_013248331.1	SCAU012480-RB vinexin0|protein_coding|KQ080158:637154:732815:1|
SCAU012480-RA	XM_013248330.1	19109.8	XM_013248330.1	SCAU012480-RA vinexin0|protein_coding|KQ080158:637154:732815:1|
SCAU012480-RC	XM_013248329.1	19344.2	XM_013248329.1	SCAU012480-RC vinexin0|protein_coding|KQ080158:637153:732815:1|
SCAU012480-RP	XM_013248328.1	19602.1	XM_013248328.1	SCAU012480-RP vinexin0|protein_coding|KQ080158:637154:732815:1|
SCAU012480-RJ	XM_013248327.1	19661.6	XM_013248327.1	SCAU012480-RJ vinexin0|protein_coding|KQ080158:637154:732815:1|
SCAU012480-RZ	XM_013248326.1	19679.6	XM_013248326.1	SCAU012480-RZ vinexin0|protein_coding|KQ080158:637153:732815:1|
SCAU012480-RN	XM_013248325.1	19728.3	XM_013248325.1	SCAU012480-RN vinexin0|protein_coding|KQ080158:637153:732815:1|
SCAU012480-RAC	XM_013248324.1	19448.8	XM_013248324.1	SCAU012480-RAC vinexin0|protein_coding|KQ080158:655579:732815:1|
SCAU012480-RM	XM_013248323.1	19692.3	XM_013248323.1	SCAU012480-RM vinexin0|protein_coding|KQ080158:655579:732815:1|
SCAU012480-RK	XM_013248322.1	20440.7	XM_013248322.1	SCAU012480-RK vinexin0|protein_coding|KQ080158:642905:732815:1|
SCAU012480-RU	XM_013248321.1	19787.8	XM_013248321.1	SCAU012480-RU vinexin0|protein_coding|KQ080158:637153:732815:1|
SCAU000206-RA	XM_013248320.1	9712.43	XM_013248320.1	SCAU000206-RA |protein_coding|KQ079931:901794:907427:-1|
SCAU005022-RB	XM_013248319.1	4913.66	XM_013248319.1	SCAU005022-RB nose resistant to fluoxetine protein 6-like|protein_coding|KQ080158:99050:102361:1|
SCAU005022-RA	XM_013248318.1	5065.15	XM_013248318.1	SCAU005022-RA nose resistant to fluoxetine protein 6-like|protein_coding|KQ080158:99050:102361:1|
SCAU000619-RA	XM_013248317.1	2872.25	XM_013248317.1	SCAU000619-RA |protein_coding|KQ080158:573761:586666:-1|
SCAU015675-RA	XM_013248316.1	4924.48	XM_013248316.1	SCAU015675-RA nose resistant to fluoxetine protein 6-like|protein_coding|KQ080158:115829:130113:1|
SCAU002216-RA	XM_013248315.1	2037.29	XM_013248315.1	SCAU002216-RA ras-related protein Rab-40C|protein_coding|KQ080157:288831:292561:-1|
SCAU007062-RA	XM_013248314.1	4378.06	XM_013248314.1	SCAU007062-RA paraplegin|protein_coding|KQ080157:4590:8915:-1|
SCAU005882-RA	XM_013248313.1	3853.28	XM_013248313.1	SCAU005882-RA secretory carrier-associated membrane protein 1|protein_coding|KQ080157:187559:195926:-1|
SCAU015348-RA	XM_013248312.1	2466.49	XM_013248312.1	SCAU015348-RA cystathionine gamma-lyase|protein_coding|KQ080157:275454:286898:-1|
SCAU015269-RA	XM_013248311.1	3671.14	XM_013248311.1	SCAU015269-RA 60 kDa heat shock protein, mitochondrial|protein_coding|KQ080157:798649:802995:1|
SCAU009324-RA	XM_013248310.1	2224.84	XM_013248310.1	SCAU009324-RA protein twisted gastrulation|protein_coding|KQ080157:528091:532678:1|
SCAU006650-RA	XM_013248309.1	5292.37	XM_013248309.1	SCAU006650-RA |protein_coding|KQ080157:220047:240275:-1|
SCAU003562-RA	XM_013248308.1	1572.02	XM_013248308.1	SCAU003562-RA Cuticular protein 11A|protein_coding|KQ080157:591230:603596:-1|
SCAU016816-RA	XM_013248307.1	40.9604	XM_013248307.1	SCAU016816-RA mir-278: microRNA mir-278|pre_miRNA|KQ080920:184498:184598:-1|
SCAU011092-RA	XM_013248307.1	2347.47	XM_013248307.1	SCAU011092-RA survival motor neuron protein|protein_coding|KQ080157:265258:266621:-1|
SCAU006345-RA	XM_013248306.1	2430.42	XM_013248306.1	SCAU006345-RA beta-parvin|protein_coding|KQ080157:258657:264422:1|
SCAU013210-RA	XM_013248305.1	1359.22	XM_013248305.1	SCAU013210-RA ciboulot|protein_coding|KQ080157:782432:796726:-1|
SCAU013210-RB	XM_013248304.1	1424.14	XM_013248304.1	SCAU013210-RB ciboulot|protein_coding|KQ080157:782432:797204:-1|
SCAU005653-RB	XM_013248303.1	4278.88	XM_013248303.1	SCAU005653-RB HAUS augmin-like complex subunit 6|protein_coding|KQ079931:1660170:1663693:1|
SCAU001195-RB	XM_013248302.1	6554.73	XM_013248302.1	SCAU001195-RB putative uncharacterized protein DDB_G0277255|protein_coding|KQ080157:206062:216168:-1|
SCAU001195-RA	XM_013248301.1	6866.71	XM_013248301.1	SCAU001195-RA putative uncharacterized protein DDB_G0277255|protein_coding|KQ080157:206062:216168:-1|
SCAU007574-RA	XM_013248300.1	6224.71	XM_013248300.1	SCAU007574-RA retinoblastoma family protein|protein_coding|KQ080157:534214:550671:1|
SCAU007853-RA	XM_013248299.1	6129.13	XM_013248299.1	SCAU007853-RA HEAT repeat-containing protein 6|protein_coding|KQ080157:551531:555281:1|
SCAU009607-RB	XM_013248298.1	2711.75	XM_013248298.1	SCAU009607-RB monocyte to macrophage differentiation factor|protein_coding|KQ080157:561227:580455:-1|
SCAU009607-RA	XM_013248297.1	2888.48	XM_013248297.1	SCAU009607-RA monocyte to macrophage differentiation factor|protein_coding|KQ080157:561227:582166:-1|
SCAU009607-RC	XM_013248296.1	2899.3	XM_013248296.1	SCAU009607-RC monocyte to macrophage differentiation factor|protein_coding|KQ080157:561227:582166:-1|
SCAU005653-RA	XM_013248295.1	5056.13	XM_013248295.1	SCAU005653-RA HAUS augmin-like complex subunit 6|protein_coding|KQ079931:1659804:1663693:1|
SCAU004729-RA	XM_013248294.1	6511.45	XM_013248294.1	SCAU004729-RA WD repeat-containing protein DDB_G0292056|protein_coding|KQ080157:678093:772517:-1|
SCAU006050-RA	XM_013248293.1	3303.25	XM_013248293.1	SCAU006050-RA glycine receptor subunit alpha-1-like|protein_coding|KQ080157:141084:142914:1|
SCAU010924-RD	XM_013248292.1	12285.8	XM_013248292.1	SCAU010924-RD Cyclic nucleotide-gated ion channel-like|protein_coding|KQ080157:61831:97054:-1|
SCAU010924-RF	XM_013248291.1	13604.1	XM_013248291.1	SCAU010924-RF Cyclic nucleotide-gated ion channel-like|protein_coding|KQ080157:61831:162841:-1|
SCAU010924-RB	XM_013248290.1	13755.6	XM_013248290.1	SCAU010924-RB Cyclic nucleotide-gated ion channel-like|protein_coding|KQ080157:61831:162841:-1|
SCAU010924-RC	XM_013248289.1	13755.6	XM_013248289.1	SCAU010924-RC Cyclic nucleotide-gated ion channel-like|protein_coding|KQ080157:61831:162841:-1|
SCAU010924-RE	XM_013248288.1	13885.4	XM_013248288.1	SCAU010924-RE Cyclic nucleotide-gated ion channel-like|protein_coding|KQ080157:61831:162841:-1|
SCAU010924-RA	XM_013248287.1	13907.1	XM_013248287.1	SCAU010924-RA Cyclic nucleotide-gated ion channel-like|protein_coding|KQ080157:61831:162841:-1|
SCAU003435-RA	XM_013248286.1	2158.12	XM_013248286.1	SCAU003435-RA |protein_coding|KQ080157:364788:372782:-1|
SCAU001830-RA	XM_013248285.1	3126.52	XM_013248285.1	SCAU001830-RA casein kinase I isoform alpha|protein_coding|KQ080157:381776:397662:1|
SCAU008460-RA	XM_013248284.1	3377.19	XM_013248284.1	SCAU008460-RA DNA polymerase subunit gamma-2, mitochondrial|protein_coding|KQ080157:520724:525698:1|
SCAU014138-RD	XM_013248283.1	4552.99	XM_013248283.1	SCAU014138-RD inhibitory POU protein|protein_coding|KQ080157:400876:505293:1|
SCAU009245-RA	XM_013248282.1	1005.76	XM_013248282.1	SCAU009245-RA bolA-like protein DDB_G0274169|protein_coding|KQ079931:1565937:1566606:-1|
SCAU014138-RF	XM_013248281.1	6125.53	XM_013248281.1	SCAU014138-RF inhibitory POU protein|protein_coding|KQ080157:408472:505293:1|
SCAU014138-RC	XM_013248280.1	6136.35	XM_013248280.1	SCAU014138-RC inhibitory POU protein|protein_coding|KQ080157:408472:505293:1|
SCAU014138-RB	XM_013248279.1	6226.52	XM_013248279.1	SCAU014138-RB inhibitory POU protein|protein_coding|KQ080157:408472:505292:1|
SCAU014138-RA	XM_013248278.1	4661.19	XM_013248278.1	SCAU014138-RA inhibitory POU protein|protein_coding|KQ080157:408472:504285:1|
SCAU014138-RE	XM_013248277.1	6239.14	XM_013248277.1	SCAU014138-RE inhibitory POU protein|protein_coding|KQ080157:408472:505293:1|
SCAU006437-RA	XM_013248276.1	2614.37	XM_013248276.1	SCAU006437-RA serine--tRNA ligase, mitochondrial|protein_coding|KQ080157:375209:378776:1|
SCAU006437-RD	XM_013248275.1	2695.52	XM_013248275.1	SCAU006437-RD serine--tRNA ligase, mitochondrial|protein_coding|KQ080157:374815:378776:1|
SCAU006437-RC	XM_013248274.1	2563.87	XM_013248274.1	SCAU006437-RC serine--tRNA ligase, mitochondrial|protein_coding|KQ080157:374815:378776:1|
SCAU006437-RB	XM_013248273.1	2434.03	XM_013248273.1	SCAU006437-RB serine--tRNA ligase, mitochondrial|protein_coding|KQ080157:375141:378776:1|
SCAU006437-RE	XM_013248272.1	2973.24	XM_013248272.1	SCAU006437-RE serine--tRNA ligase, mitochondrial|protein_coding|KQ080157:321986:378776:1|
SCAU007859-RB	XM_013248271.1	9963.1	XM_013248271.1	SCAU007859-RB ADAMTS-like protein 3|protein_coding|KQ079922:2381227:2576763:1|
SCAU006437-RF	XM_013248270.1	3124.72	XM_013248270.1	SCAU006437-RF serine--tRNA ligase, mitochondrial|protein_coding|KQ080157:312607:378776:1|
SCAU016317-RA	XM_013248269.1	6453.74	XM_013248269.1	SCAU016317-RA box A-binding factor|protein_coding|KQ080157:350122:353699:1|
SCAU012396-RA	XM_013248268.1	6107.49	XM_013248268.1	SCAU012396-RA GPI inositol-deacylase|protein_coding|KQ080157:510964:526739:-1|
SCAU015947-RA	XM_013248267.1	3151.77	XM_013248267.1	SCAU015947-RA protoporphyrinogen oxidase|protein_coding|KQ079931:1564254:1566000:1|
SCAU006769-RA	XM_013248266.1	10720.5	XM_013248266.1	SCAU006769-RA nuclear pore complex protein Nup205|protein_coding|KQ080157:293751:312588:1|
SCAU012766-RA	XM_013248265.1	1638.75	XM_013248265.1	SCAU012766-RA reticulocyte-binding protein 2 homolog a-like|protein_coding|KQ080157:184:1160:1|
SCAU011206-RA	XM_013248264.1	1745.14	XM_013248264.1	SCAU011206-RA adenylate kinase isoenzyme 6 homolog|protein_coding|KQ080157:3014:4155:1|
SCAU014852-RB	XM_013248263.1	4049.85	XM_013248263.1	SCAU014852-RB asparagine synthetase domain-containing protein CG17486|protein_coding|KQ080157:267836:270590:-1|
SCAU014852-RC	XM_013248262.1	3355.55	XM_013248262.1	SCAU014852-RC asparagine synthetase domain-containing protein CG17486|protein_coding|KQ080157:268415:270684:-1|
SCAU014852-RA	XM_013248261.1	4241.01	XM_013248261.1	SCAU014852-RA asparagine synthetase domain-containing protein CG17486|protein_coding|KQ080157:267836:270685:-1|
SCAU016083-RA	XM_013248260.1	958.875	XM_013248260.1	SCAU016083-RA 60S ribosomal protein L35|protein_coding|KQ080157:273327:274076:-1|
SCAU003724-RA	XM_013248259.1	998.549	XM_013248259.1	SCAU003724-RA transmembrane protein 203|protein_coding|KQ080157:251816:252368:-1|
SCAU001951-RA	XM_013248258.1	1122.98	XM_013248258.1	SCAU001951-RA ribonuclease P protein subunit p20|protein_coding|KQ080157:252251:253734:-1|
SCAU004095-RB	XM_013248257.1	3202.27	XM_013248257.1	SCAU004095-RB WSCD family member GA21586|protein_coding|KQ080157:35943:46613:-1|
SCAU004095-RA	XM_013248256.1	3245.55	XM_013248256.1	SCAU004095-RA WSCD family member GA21586|protein_coding|KQ080157:35943:46613:-1|
SCAU002179-RB	XM_013248255.1	4002.96	XM_013248255.1	SCAU002179-RB |protein_coding|KQ079931:530321:543265:-1|
SCAU003035-RA	XM_013248254.1	2861.43	XM_013248254.1	SCAU003035-RA DEAD-box helicase Dbp80|protein_coding|KQ080157:245037:248702:1|
SCAU003035-RC	XM_013248253.1	2850.61	XM_013248253.1	SCAU003035-RC DEAD-box helicase Dbp80|protein_coding|KQ080157:245033:248702:1|
SCAU003035-RB	XM_013248252.1	2881.27	XM_013248252.1	SCAU003035-RB DEAD-box helicase Dbp80|protein_coding|KQ080157:245039:248702:1|
SCAU006223-RA	XM_013248251.1	3826.23	XM_013248251.1	SCAU006223-RA Ionotropic receptor 31a|protein_coding|KQ080157:12299:31640:1|
SCAU013249-RA	XM_013248250.1	1572.02	XM_013248250.1	SCAU013249-RA rRNA-processing protein UTP23 homolog|protein_coding|KQ080156:97645:98637:-1|
SCAU002179-RA	XM_013248249.1	4497.08	XM_013248249.1	SCAU002179-RA |protein_coding|KQ079931:529976:543266:-1|
SCAU015052-RA	XM_013248248.1	2287.96	XM_013248248.1	SCAU015052-RA dehydrogenase/reductase SDR family member 7-like|protein_coding|KQ080156:95601:96868:1|
SCAU014071-RA	XM_013248247.1	535.083	XM_013248247.1	SCAU014071-RA |pseudogene|KQ080156:609274:616274:-1|
SCAU007596-RA	XM_013248247.1	2666.67	XM_013248247.1	SCAU007596-RA |protein_coding|KQ080156:621789:633133:-1|
SCAU006677-RA	XM_013248246.1	3011.11	XM_013248246.1	SCAU006677-RA glutamine synthetase 1, mitochondrial-like|protein_coding|KQ080156:511334:513002:-1|
SCAU005732-RA	XM_013248245.1	4580.04	XM_013248245.1	SCAU005732-RA cell division cycle protein 23 homolog|protein_coding|KQ080156:329319:332134:-1|
SCAU008858-RA	XM_013248244.1	1750.55	XM_013248244.1	SCAU008858-RA DAZ-associated protein 2|protein_coding|KQ080156:89920:91026:-1|
SCAU004496-RA	XM_013248243.1	2378.13	XM_013248243.1	SCAU004496-RA eukaryotic translation initiation factor 3 subunit I|protein_coding|KQ080156:87913:89510:1|
SCAU010539-RA	XM_013248242.1	3373.59	XM_013248242.1	SCAU010539-RA cell division cycle protein 20 homolog|protein_coding|KQ080156:669907:672222:1|
SCAU006893-RD	XM_013248241.1	4159.85	XM_013248241.1	SCAU006893-RD ATP-binding cassette sub-family G member 4|protein_coding|KQ080156:309867:326704:1|
SCAU006893-RE	XM_013248240.1	4177.89	XM_013248240.1	SCAU006893-RE ATP-binding cassette sub-family G member 4|protein_coding|KQ080156:309884:326704:1|
SCAU006893-RG	XM_013248239.1	4477.25	XM_013248239.1	SCAU006893-RG ATP-binding cassette sub-family G member 4|protein_coding|KQ080156:310349:326704:1|
SCAU006893-RB	XM_013248238.1	5021.87	XM_013248238.1	SCAU006893-RB ATP-binding cassette sub-family G member 4|protein_coding|KQ080156:310349:326704:1|
SCAU001042-RA	XM_013248237.1	722.634	XM_013248237.1	SCAU001042-RA DNA-directed RNA polymerases I, II, and III subunit RPABC5|protein_coding|KQ079931:1284561:1285037:-1|
SCAU006893-RC	XM_013248236.1	5081.38	XM_013248236.1	SCAU006893-RC ATP-binding cassette sub-family G member 4|protein_coding|KQ080156:310349:326704:1|
SCAU006893-RF	XM_013248235.1	4778.41	XM_013248235.1	SCAU006893-RF ATP-binding cassette sub-family G member 4|protein_coding|KQ080156:309859:326704:1|
SCAU006893-RA	XM_013248234.1	5112.03	XM_013248234.1	SCAU006893-RA ATP-binding cassette sub-family G member 4|protein_coding|KQ080156:310349:326704:1|
SCAU005519-RA	XM_013248233.1	3424.08	XM_013248233.1	SCAU005519-RA group XV phospholipase A2-like|protein_coding|KQ080156:341023:350837:1|
SCAU009999-RA	XM_013248232.1	3862.3	XM_013248232.1	SCAU009999-RA glutamine synthetase 1, mitochondrial|protein_coding|KQ080156:494083:496223:1|
SCAU009890-RA	XM_013248231.1	7943.32	XM_013248231.1	SCAU009890-RA ATP-binding cassette sub-family G member 1|protein_coding|KQ080156:239045:291574:1|
SCAU005772-RA	XM_013248230.1	9216.5	XM_013248230.1	SCAU005772-RA menin|protein_coding|KQ080156:658457:668781:-1|
SCAU005431-RA	XM_013248229.1	4455.61	XM_013248229.1	SCAU005431-RA ras-related and estrogen-regulated growth inhibitor-like protein|protein_coding|KQ080156:383948:439096:-1|
SCAU016465-RA	XM_013248228.1	4417.74	XM_013248228.1	SCAU016465-RA ATP-binding cassette sub-family G member 1|protein_coding|KQ080156:99769:213882:1|
SCAU016465-RB	XM_013248227.1	5342.86	XM_013248227.1	SCAU016465-RB ATP-binding cassette sub-family G member 1|protein_coding|KQ080156:126057:213882:1|
SCAU012222-RA	XM_013248226.1	2484.53	XM_013248226.1	SCAU012222-RA methionine aminopeptidase 1|protein_coding|KQ079931:1281191:1284569:1|
SCAU003725-RA	XM_013248225.1	7171.48	XM_013248225.1	SCAU003725-RA striatin-30|protein_coding|KQ080156:49724:68812:1|
SCAU003725-RD	XM_013248224.1	7258.04	XM_013248224.1	SCAU003725-RD striatin-30|protein_coding|KQ080156:49724:68812:1|
SCAU003725-RF	XM_013248223.1	7274.27	XM_013248223.1	SCAU003725-RF striatin-30|protein_coding|KQ080156:49724:68812:1|
SCAU003725-RG	XM_013248222.1	7119.18	XM_013248222.1	SCAU003725-RG striatin-30|protein_coding|KQ080156:48671:68812:1|
SCAU003725-RE	XM_013248221.1	7234.6	XM_013248221.1	SCAU003725-RE striatin-30|protein_coding|KQ080156:48330:68812:1|
SCAU003725-RJ	XM_013248220.1	7458.22	XM_013248220.1	SCAU003725-RJ striatin-30|protein_coding|KQ080156:48417:68812:1|
SCAU003725-RB	XM_013248219.1	7413.13	XM_013248219.1	SCAU003725-RB striatin-30|protein_coding|KQ080156:48417:68812:1|
SCAU003725-RH	XM_013248218.1	8262.52	XM_013248218.1	SCAU003725-RH striatin-30|protein_coding|KQ080156:49046:68812:1|
SCAU003725-RI	XM_013248217.1	7685.44	XM_013248217.1	SCAU003725-RI striatin-30|protein_coding|KQ080156:48417:68812:1|
SCAU003725-RC	XM_013248216.1	7909.06	XM_013248216.1	SCAU003725-RC striatin-30|protein_coding|KQ080156:48727:68812:1|
SCAU012222-RB	XM_013248215.1	2598.14	XM_013248215.1	SCAU012222-RB methionine aminopeptidase 1|protein_coding|KQ079931:1281189:1284569:1|
SCAU002856-RH	XM_013248214.1	13984.6	XM_013248214.1	SCAU002856-RH zinc finger protein 84|protein_coding|KQ080156:688930:745352:-1|
SCAU002856-RD	XM_013248213.1	14996.3	XM_013248213.1	SCAU002856-RD zinc finger protein 84|protein_coding|KQ080156:688930:722955:-1|
SCAU002856-RE	XM_013248212.1	15237.9	XM_013248212.1	SCAU002856-RE zinc finger protein 84|protein_coding|KQ080156:688930:736303:-1|
SCAU002856-RB	XM_013248211.1	16610.3	XM_013248211.1	SCAU002856-RB zinc finger protein 84|protein_coding|KQ080156:688930:746369:-1|
SCAU002856-RG	XM_013248210.1	14740.2	XM_013248210.1	SCAU002856-RG zinc finger protein 84|protein_coding|KQ080156:688930:722958:-1|
SCAU002856-RC	XM_013248209.1	15964.7	XM_013248209.1	SCAU002856-RC zinc finger protein 84|protein_coding|KQ080156:688930:736304:-1|
SCAU002856-RA	XM_013248208.1	15376.8	XM_013248208.1	SCAU002856-RA zinc finger protein 84|protein_coding|KQ080156:688930:727150:-1|
SCAU002856-RF	XM_013248207.1	16622.9	XM_013248207.1	SCAU002856-RF zinc finger protein 84|protein_coding|KQ080156:688930:746370:-1|
SCAU002856-RK	XM_013248206.1	17315.4	XM_013248206.1	SCAU002856-RK zinc finger protein 84|protein_coding|KQ080156:688930:746370:-1|
SCAU002856-RJ	XM_013248205.1	16399.3	XM_013248205.1	SCAU002856-RJ zinc finger protein 84|protein_coding|KQ080156:688930:736304:-1|
SCAU002856-RI	XM_013248204.1	16267.7	XM_013248204.1	SCAU002856-RI zinc finger protein 84|protein_coding|KQ080156:688930:736304:-1|
SCAU003862-RA	XM_013248203.1	1245.61	XM_013248203.1	SCAU003862-RA NADH dehydrogenase [ubiquinone] 1 beta subcomplex subunit 11, mitochondrial|protein_coding|KQ079931:550969:551718:1|
SCAU012141-RA	XM_013248202.1	2248.28	XM_013248202.1	SCAU012141-RA inactive pancreatic lipase-related protein 1|protein_coding|KQ080156:23642:37123:-1|
SCAU012141-RB	XM_013248201.1	2275.33	XM_013248201.1	SCAU012141-RB inactive pancreatic lipase-related protein 1|protein_coding|KQ080156:23642:28273:-1|
SCAU008434-RA	XM_013248200.1	2089.59	XM_013248200.1	SCAU008434-RA peroxisome assembly protein 12|protein_coding|KQ080156:748565:749722:1|
SCAU002935-RA	XM_013248199.1	996.746	XM_013248199.1	SCAU002935-RA barrier-to-autointegration factor|protein_coding|KQ080156:41149:41901:1|
SCAU014843-RA	XM_013248198.1	1775.8	XM_013248198.1	SCAU014843-RA protein SCO1 homolog, mitochondrial|protein_coding|KQ080156:85997:87044:-1|
SCAU005553-RA	XM_013248197.1	5332.04	XM_013248197.1	SCAU005553-RA probable ATP-dependent RNA helicase DDX11|protein_coding|KQ080156:335147:338278:-1|
SCAU013708-RA	XM_013248196.1	3268.99	XM_013248196.1	SCAU013708-RA probable ATP-dependent RNA helicase DDX28|protein_coding|KQ080156:752723:754599:-1|
SCAU014228-RA	XM_013248195.1	866.903	XM_013248195.1	SCAU014228-RA oven mitt|protein_coding|KQ080156:606126:606605:-1|
SCAU002028-RA	XM_013248194.1	4192.32	XM_013248194.1	SCAU002028-RA annulin|protein_coding|KQ080156:17414:19857:1|
SCAU014204-RA	XM_013248193.1	1819.08	XM_013248193.1	SCAU014204-RA tail-anchored protein insertion receptor WRB|protein_coding|KQ079931:545582:546646:1|
SCAU008350-RB	XM_013248192.1	2376.32	XM_013248192.1	SCAU008350-RB protein HGH1 homolog|protein_coding|KQ080155:249822:256857:1|
SCAU008350-RA	XM_013248191.1	2203.2	XM_013248191.1	SCAU008350-RA protein HGH1 homolog|protein_coding|KQ080155:249742:256857:1|
SCAU015482-RD	XM_013248190.1	4154.44	XM_013248190.1	SCAU015482-RD peroxisomal carnitine O-octanoyltransferase|protein_coding|KQ080155:258121:269026:-1|
SCAU015482-RA	XM_013248189.1	3734.26	XM_013248189.1	SCAU015482-RA peroxisomal carnitine O-octanoyltransferase|protein_coding|KQ080155:258121:286506:-1|
SCAU015482-RE	XM_013248188.1	3817.21	XM_013248188.1	SCAU015482-RE peroxisomal carnitine O-octanoyltransferase|protein_coding|KQ080155:258121:280795:-1|
SCAU015482-RB	XM_013248187.1	4177.89	XM_013248187.1	SCAU015482-RB peroxisomal carnitine O-octanoyltransferase|protein_coding|KQ080155:258121:276033:-1|
SCAU015482-RC	XM_013248186.1	3929.02	XM_013248186.1	SCAU015482-RC peroxisomal carnitine O-octanoyltransferase|protein_coding|KQ080155:258121:287251:-1|
SCAU012135-RA	XM_013248185.1	6471.77	XM_013248185.1	SCAU012135-RA putative exonuclease GOR|protein_coding|KQ080155:289841:300765:1|
SCAU008254-RB	XM_013248184.1	3620.65	XM_013248184.1	SCAU008254-RB DNA-binding protein D-ETS-4|protein_coding|KQ080155:557044:579314:-1|
SCAU008254-RA	XM_013248183.1	3719.83	XM_013248183.1	SCAU008254-RA DNA-binding protein D-ETS-4|protein_coding|KQ080155:557044:579314:-1|
SCAU008254-RC	XM_013248182.1	5788.3	XM_013248182.1	SCAU008254-RC DNA-binding protein D-ETS-4|protein_coding|KQ080155:557044:671293:-1|
SCAU008364-RA	XM_013248181.1	2737	XM_013248181.1	SCAU008364-RA pre-mRNA-splicing factor RBM22|protein_coding|KQ080155:235007:236523:1|
SCAU010033-RA	XM_013248180.1	3039.96	XM_013248180.1	SCAU010033-RA glutamyl-tRNA(Gln) amidotransferase subunit A, mitochondrial|protein_coding|KQ079931:546522:552613:-1|
SCAU004184-RA	XM_013248179.1	2865.04	XM_013248179.1	SCAU004184-RA |protein_coding|KQ080155:236524:239871:-1|
SCAU014583-RC	XM_013248178.1	6560.14	XM_013248178.1	SCAU014583-RC protein CASC3|protein_coding|KQ080155:241828:245617:1|
SCAU014583-RB	XM_013248177.1	6592.6	XM_013248177.1	SCAU014583-RB protein CASC3|protein_coding|KQ080155:241828:245617:1|
SCAU014583-RA	XM_013248176.1	6695.39	XM_013248176.1	SCAU014583-RA protein CASC3|protein_coding|KQ080155:241828:245617:1|
SCAU002868-RB	XM_013248175.1	5110.23	XM_013248175.1	SCAU002868-RB gelsolin|protein_coding|KQ080155:83943:169201:-1|
SCAU002868-RA	XM_013248174.1	5755.84	XM_013248174.1	SCAU002868-RA gelsolin|protein_coding|KQ080155:83943:213432:-1|
SCAU005230-RA	XM_013248173.1	2724.37	XM_013248173.1	SCAU005230-RA |protein_coding|KQ080155:214927:215622:1|
SCAU002444-RA	XM_013248172.1	3757.7	XM_013248172.1	SCAU002444-RA UDP-glucuronosyltransferase 2C1-like|protein_coding|KQ080155:527143:541101:1|
SCAU004396-RA	XM_013248171.1	1449.39	XM_013248171.1	SCAU004396-RA attacin-A-like|protein_coding|KQ080155:62657:63524:1|
SCAU005094-RA	XM_013248170.1	3986.73	XM_013248170.1	SCAU005094-RA ATP-dependent RNA helicase abstrakt|protein_coding|KQ080155:230304:232573:-1|
SCAU001073-RA	XM_013248169.1	536.887	XM_013248169.1	SCAU001073-RA tigger transposable element-derived protein 6-like|protein_coding|KQ080155:269414:271655:1|
SCAU004593-RA	XM_013248168.1	5470.9	XM_013248168.1	SCAU004593-RA glutamyl aminopeptidase-like|protein_coding|KQ079931:1767316:1773489:-1|
SCAU005743-RA	XM_013248167.1	4444.79	XM_013248167.1	SCAU005743-RA pseudouridylate synthase 7 homolog|protein_coding|KQ080154:627314:630037:1|
SCAU003489-RA	XM_013248166.1	1840.72	XM_013248166.1	SCAU003489-RA pyrimidodiazepine synthase|protein_coding|KQ080154:648679:650226:-1|
SCAU006952-RA	XM_013248165.1	3270.79	XM_013248165.1	SCAU006952-RA protein ERGIC-53|protein_coding|KQ080154:387633:392174:1|
SCAU000440-RA	XM_013248164.1	4136.41	XM_013248164.1	SCAU000440-RA akirin|protein_coding|KQ080154:201234:210732:-1|
SCAU007673-RA	XM_013248163.1	6967.7	XM_013248163.1	SCAU007673-RA |protein_coding|KQ080154:319476:325004:1|
SCAU007673-RB	XM_013248162.1	6825.23	XM_013248162.1	SCAU007673-RB |protein_coding|KQ080154:319476:325004:1|
SCAU011553-RB	XM_013248161.1	1700.06	XM_013248161.1	SCAU011553-RB |protein_coding|KQ080154:637416:638489:-1|
SCAU004593-RB	XM_013248160.1	5479.92	XM_013248160.1	SCAU004593-RB glutamyl aminopeptidase-like|protein_coding|KQ079931:1767316:1773485:-1|
SCAU011553-RA	XM_013248159.1	1705.47	XM_013248159.1	SCAU011553-RA |protein_coding|KQ080154:637416:638489:-1|
SCAU004181-RB	XM_013248158.1	4682.83	XM_013248158.1	SCAU004181-RB |protein_coding|KQ080154:633650:642592:1|
SCAU004181-RA	XM_013248157.1	4352.82	XM_013248157.1	SCAU004181-RA |protein_coding|KQ080154:634762:644549:1|
SCAU004181-RC	XM_013248156.1	4926.29	XM_013248156.1	SCAU004181-RC |protein_coding|KQ080154:634030:644549:1|
SCAU003164-RA	XM_013248155.1	4529.55	XM_013248155.1	SCAU003164-RA coiled-coil domain-containing protein 6|protein_coding|KQ080154:304458:315393:-1|
SCAU010533-RA	XM_013248154.1	3741.47	XM_013248154.1	SCAU010533-RA ADP-ribosylation factor GTPase-activating protein 1|protein_coding|KQ080154:213287:227903:-1|
SCAU010533-RB	XM_013248153.1	3828.03	XM_013248153.1	SCAU010533-RB ADP-ribosylation factor GTPase-activating protein 1|protein_coding|KQ080154:213287:227903:-1|
SCAU002738-RA	XM_013248152.1	6785.56	XM_013248152.1	SCAU002738-RA Receptor protein serine/threonine kinase|protein_coding|KQ080154:832312:854133:-1|
SCAU015738-RA	XM_013248151.1	839.853	XM_013248151.1	SCAU015738-RA thioredoxin-2|protein_coding|KQ079922:1086017:1086540:-1|
SCAU007747-RA	XM_013248150.1	1804.66	XM_013248150.1	SCAU007747-RA ribosome maturation protein SBDS|protein_coding|KQ080154:138078:140030:1|
SCAU015751-RC	XM_013248149.1	2558.46	XM_013248149.1	SCAU015751-RC IST1 homolog|protein_coding|KQ080154:139967:143512:-1|
SCAU015751-RB	XM_013248148.1	2670.27	XM_013248148.1	SCAU015751-RB IST1 homolog|protein_coding|KQ080154:139967:143511:-1|
SCAU015751-RA	XM_013248147.1	2682.9	XM_013248147.1	SCAU015751-RA IST1 homolog|protein_coding|KQ080154:139967:143512:-1|
SCAU005287-RA	XM_013248146.1	7270.67	XM_013248146.1	SCAU005287-RA aminopeptidase N|protein_coding|KQ079931:1713778:1758075:1|
SCAU015751-RD	XM_013248145.1	2796.51	XM_013248145.1	SCAU015751-RD IST1 homolog|protein_coding|KQ080154:139967:143512:-1|
SCAU007108-RA	XM_013248144.1	5169.74	XM_013248144.1	SCAU007108-RA radial spoke head protein 3 homolog A|protein_coding|KQ080154:113262:134839:1|
SCAU010861-RA	XM_013248143.1	10863	XM_013248143.1	SCAU010861-RA sphingomyelin synthase-related 1|protein_coding|KQ080154:280413:300026:-1|
SCAU007227-RA	XM_013248142.1	4670.21	XM_013248142.1	SCAU007227-RA zinc transporter foi|protein_coding|KQ080154:369744:382096:1|
SCAU007227-RB	XM_013248141.1	4718.9	XM_013248141.1	SCAU007227-RB zinc transporter foi|protein_coding|KQ080154:361289:381856:1|
SCAU007227-RC	XM_013248140.1	5415	XM_013248140.1	SCAU007227-RC zinc transporter foi|protein_coding|KQ080154:338399:381856:1|
SCAU005287-RB	XM_013248139.1	7662	XM_013248139.1	SCAU005287-RB aminopeptidase N|protein_coding|KQ079931:1714309:1758075:1|
SCAU013807-RA	XM_013248138.1	2549.45	XM_013248138.1	SCAU013807-RA |protein_coding|KQ080154:770279:776515:-1|
SCAU007386-RA	XM_013248137.1	6390.62	XM_013248137.1	SCAU007386-RA |protein_coding|KQ080154:701778:781785:1|
SCAU004977-RC	XM_013248136.1	11649.2	XM_013248136.1	SCAU004977-RC veloren|protein_coding|KQ080154:151154:167997:-1|
SCAU004977-RA	XM_013248135.1	11829.6	XM_013248135.1	SCAU004977-RA veloren|protein_coding|KQ080154:151154:167997:-1|
SCAU004977-RB	XM_013248134.1	11872.9	XM_013248134.1	SCAU004977-RB veloren|protein_coding|KQ080154:151154:167997:-1|
SCAU002952-RC	XM_013248133.1	11344.5	XM_013248133.1	SCAU002952-RC |protein_coding|KQ080154:258042:275704:1|
SCAU002952-RB	XM_013248132.1	12556.3	XM_013248132.1	SCAU002952-RB |protein_coding|KQ080154:258042:275704:1|
SCAU002952-RD	XM_013248131.1	10262.5	XM_013248131.1	SCAU002952-RD |protein_coding|KQ080154:230272:275704:1|
SCAU002952-RA	XM_013248130.1	11616.8	XM_013248130.1	SCAU002952-RA |protein_coding|KQ080154:230272:275704:1|
SCAU005287-RC	XM_013248129.1	8091.2	XM_013248129.1	SCAU005287-RC aminopeptidase N|protein_coding|KQ079931:1714309:1758075:1|
SCAU004816-RB	XM_013248128.1	3781.15	XM_013248128.1	SCAU004816-RB spore wall protein 2|protein_coding|KQ080154:178470:197306:-1|
SCAU004816-RC	XM_013248127.1	3485.39	XM_013248127.1	SCAU004816-RC spore wall protein 2|protein_coding|KQ080154:178470:197061:-1|
SCAU004816-RA	XM_013248126.1	3786.56	XM_013248126.1	SCAU004816-RA spore wall protein 2|protein_coding|KQ080154:178470:197306:-1|
SCAU014339-RA	XM_013248125.1	5009.24	XM_013248125.1	SCAU014339-RA translocation protein SEC63 homolog|protein_coding|KQ080154:169470:175026:1|
SCAU007361-RA	XM_013248124.1	2452.06	XM_013248124.1	SCAU007361-RA |protein_coding|KQ080154:874602:898694:-1|
SCAU006606-RA	XM_013248123.1	3256.37	XM_013248123.1	SCAU006606-RA UDP-glucuronosyltransferase 2B15|protein_coding|KQ080154:795446:804857:1|
SCAU000177-RA	XM_013248122.1	3104.88	XM_013248122.1	SCAU000177-RA microspherule protein 1|protein_coding|KQ080154:316535:318612:-1|
SCAU008869-RA	XM_013248121.1	1855.15	XM_013248121.1	SCAU008869-RA autophagy protein 5|protein_coding|KQ080154:621629:622656:1|
SCAU010441-RA	XM_013248120.1	1856.95	XM_013248120.1	SCAU010441-RA negative elongation factor E|protein_coding|KQ080154:623921:625163:-1|
SCAU001647-RA	XM_013248119.1	3048.98	XM_013248119.1	SCAU001647-RA isovaleryl-CoA dehydrogenase, mitochondrial|protein_coding|KQ080154:535004:536832:-1|
SCAU000174-RA	XM_013248118.1	7227.39	XM_013248118.1	SCAU000174-RA |protein_coding|KQ079931:888508:896659:-1|
SCAU002296-RB	XM_013248117.1	14953	XM_013248117.1	SCAU002296-RB microtubule-associated protein futsch|protein_coding|KQ080154:573887:617147:1|
SCAU002296-RD	XM_013248116.1	15838.5	XM_013248116.1	SCAU002296-RD microtubule-associated protein futsch|protein_coding|KQ080154:552242:617147:1|
SCAU002296-RA	XM_013248115.1	15982.7	XM_013248115.1	SCAU002296-RA microtubule-associated protein futsch|protein_coding|KQ080154:604468:617147:1|
SCAU002296-RC	XM_013248114.1	15984.5	XM_013248114.1	SCAU002296-RC microtubule-associated protein futsch|protein_coding|KQ080154:552242:617147:1|
SCAU016861-RA	XM_013248113.1	31.9436	XM_013248113.1	SCAU016861-RA LSU_rRNA_eukarya: Eukaryotic large subunit ribosomal RNA|rRNA|KQ080215:224949:225041:-1|
SCAU003297-RA	XM_013248113.1	18256.8	XM_013248113.1	SCAU003297-RA talin-1|protein_coding|KQ080154:444558:532793:1|
SCAU014002-RA	XM_013248112.1	2839.79	XM_013248112.1	SCAU014002-RA fumarylacetoacetase|protein_coding|KQ080154:857866:863287:-1|
SCAU016012-RA	XM_013248111.1	4423.15	XM_013248111.1	SCAU016012-RA |protein_coding|KQ080154:332614:335277:-1|
SCAU013325-RA	XM_013248110.1	2744.21	XM_013248110.1	SCAU013325-RA cytochrome P450 302a1, mitochondrial|protein_coding|KQ080154:808746:817418:1|
SCAU002833-RB	XM_013248109.1	21845.5	XM_013248109.1	SCAU002833-RB tyrosine-protein phosphatase Lar|protein_coding|KQ080153:119969:798574:1|
SCAU002833-RA	XM_013248108.1	21872.5	XM_013248108.1	SCAU002833-RA tyrosine-protein phosphatase Lar|protein_coding|KQ080153:119969:798574:1|
SCAU002833-RC	XM_013248107.1	21888.8	XM_013248107.1	SCAU002833-RC tyrosine-protein phosphatase Lar|protein_coding|KQ080153:119969:798574:1|
SCAU014010-RD	XM_013248106.1	5831.58	XM_013248106.1	SCAU014010-RD CTL-like protein 2|protein_coding|KQ079931:1625261:1646935:1|
SCAU009047-RA	XM_013248105.1	1337.58	XM_013248105.1	SCAU009047-RA |protein_coding|KQ080152:500266:501136:-1|
SCAU005189-RA	XM_013248104.1	2452.06	XM_013248104.1	SCAU005189-RA |protein_coding|KQ080152:660399:668295:1|
SCAU009696-RA	XM_013248103.1	2484.53	XM_013248103.1	SCAU009696-RA dual specificity protein phosphatase 13 isoform B|protein_coding|KQ080152:614033:644337:-1|
SCAU007770-RA	XM_013248102.1	4080.51	XM_013248102.1	SCAU007770-RA inositol polyphosphate 5-phosphatase K|protein_coding|KQ080151:315462:335929:-1|
SCAU014571-RA	XM_013248101.1	2556.66	XM_013248101.1	SCAU014571-RA RNA-directed DNA polymerase from mobile element jockey-like|protein_coding|KQ080151:20943:22153:1|
SCAU013276-RA	XM_013248100.1	4498.89	XM_013248100.1	SCAU013276-RA nuclear cap-binding protein subunit 1|protein_coding|KQ080151:7338:9065:-1|
SCAU012438-RE	XM_013248099.1	1561.2	XM_013248099.1	SCAU012438-RE putative sulfiredoxin|protein_coding|KQ080151:349939:354452:-1|
SCAU014010-RE	XM_013248098.1	6367.18	XM_013248098.1	SCAU014010-RE CTL-like protein 2|protein_coding|KQ079931:1594642:1646935:1|
SCAU012438-RA	XM_013248097.1	1626.12	XM_013248097.1	SCAU012438-RA putative sulfiredoxin|protein_coding|KQ080151:352282:353490:-1|
SCAU012438-RD	XM_013248096.1	2926.35	XM_013248096.1	SCAU012438-RD putative sulfiredoxin|protein_coding|KQ080151:351154:353490:-1|
SCAU012438-RF	XM_013248095.1	1348.4	XM_013248095.1	SCAU012438-RF putative sulfiredoxin|protein_coding|KQ080151:349932:354099:-1|
SCAU012438-RC	XM_013248094.1	1732.52	XM_013248094.1	SCAU012438-RC putative sulfiredoxin|protein_coding|KQ080151:349967:353490:-1|
SCAU012438-RG	XM_013248093.1	1745.14	XM_013248093.1	SCAU012438-RG putative sulfiredoxin|protein_coding|KQ080151:351923:353494:-1|
SCAU012438-RB	XM_013248092.1	2071.55	XM_013248092.1	SCAU012438-RB putative sulfiredoxin|protein_coding|KQ080151:349932:353619:-1|
SCAU002071-RA	XM_013248091.1	4664.8	XM_013248091.1	SCAU002071-RA zinc finger protein 879|protein_coding|KQ080151:367987:403644:1|
SCAU016304-RB	XM_013248090.1	7247.22	XM_013248090.1	SCAU016304-RB probable G-protein coupled receptor Mth-like 1|protein_coding|KQ080151:226922:285549:1|
SCAU016304-RA	XM_013248089.1	7853.15	XM_013248089.1	SCAU016304-RA probable G-protein coupled receptor Mth-like 1|protein_coding|KQ080151:226922:285549:1|
SCAU014010-RB	XM_013248088.1	6457.35	XM_013248088.1	SCAU014010-RB CTL-like protein 2|protein_coding|KQ079931:1599521:1646935:1|
SCAU015682-RB	XM_013248087.1	4749.56	XM_013248087.1	SCAU015682-RB ras-related protein Rab-35|protein_coding|KQ080151:429054:444594:-1|
SCAU015682-RA	XM_013248086.1	3294.24	XM_013248086.1	SCAU015682-RA ras-related protein Rab-35|protein_coding|KQ080151:409944:444594:-1|
SCAU001735-RC	XM_013248085.1	10653.8	XM_013248085.1	SCAU001735-RC |protein_coding|KQ080151:509697:796180:-1|
SCAU001735-RA	XM_013248084.1	12531.1	XM_013248084.1	SCAU001735-RA |protein_coding|KQ080151:509697:782193:-1|
SCAU014010-RC	XM_013248083.1	6338.32	XM_013248083.1	SCAU014010-RC CTL-like protein 2|protein_coding|KQ079931:1600331:1646935:1|
SCAU001735-RB	XM_013248082.1	12630.3	XM_013248082.1	SCAU001735-RB |protein_coding|KQ080151:509697:604496:-1|
SCAU008141-RB	XM_013248081.1	3445.72	XM_013248081.1	SCAU008141-RB actin-related protein 8|protein_coding|KQ080151:345780:347824:1|
SCAU008141-RA	XM_013248080.1	3575.56	XM_013248080.1	SCAU008141-RA actin-related protein 8|protein_coding|KQ080151:345780:347824:1|
SCAU014599-RA	XM_013248079.1	2899.3	XM_013248079.1	SCAU014599-RA transmembrane protein 53|protein_coding|KQ080150:705457:717649:1|
SCAU004825-RA	XM_013248078.1	14633.8	XM_013248078.1	SCAU004825-RA |protein_coding|KQ080150:660299:672377:-1|
SCAU016029-RA	XM_013248077.1	5425.82	XM_013248077.1	SCAU016029-RA cytosolic 10-formyltetrahydrofolate dehydrogenase|protein_coding|KQ080150:642019:650207:-1|
SCAU012465-RA	XM_013248076.1	2044.5	XM_013248076.1	SCAU012465-RA RpL5: 60S ribosomal protein L5|protein_coding|KQ080150:472329:474535:-1|
SCAU014010-RA	XM_013248075.1	6484.4	XM_013248075.1	SCAU014010-RA CTL-like protein 2|protein_coding|KQ079931:1594642:1646935:1|
SCAU008897-RB	XM_013248074.1	1685.63	XM_013248074.1	SCAU008897-RB |protein_coding|KQ080150:795073:799215:-1|
SCAU008897-RA	XM_013248073.1	1795.64	XM_013248073.1	SCAU008897-RA |protein_coding|KQ080150:795073:799215:-1|
SCAU002052-RA	XM_013248072.1	6500.63	XM_013248072.1	SCAU002052-RA glutamate receptor ionotropic, kainate 2|protein_coding|KQ080150:770317:794980:-1|
SCAU012844-RA	XM_013248071.1	5896.5	XM_013248071.1	SCAU012844-RA glutamate receptor ionotropic, kainate 2|protein_coding|KQ080150:804761:821855:1|
SCAU001303-RE	XM_013248069.1	3853.28	XM_013248069.1	SCAU001303-RE WD repeat domain phosphoinositide-interacting protein 1|protein_coding|KQ080150:737853:762477:1|
SCAU001303-RC	XM_013248068.1	3461.95	XM_013248068.1	SCAU001303-RC WD repeat domain phosphoinositide-interacting protein 1|protein_coding|KQ080150:737127:762477:1|
SCAU001303-RD	XM_013248067.1	3651.3	XM_013248067.1	SCAU001303-RD WD repeat domain phosphoinositide-interacting protein 1|protein_coding|KQ080150:737091:762477:1|
SCAU004053-RB	XM_013248066.1	3925.42	XM_013248066.1	SCAU004053-RB RNA polymerase I-specific transcription initiation factor RRN3|protein_coding|KQ080150:287683:292688:-1|
SCAU004053-RC	XM_013248065.1	3885.74	XM_013248065.1	SCAU004053-RC RNA polymerase I-specific transcription initiation factor RRN3|protein_coding|KQ080150:287683:292688:-1|
SCAU004053-RA	XM_013248064.1	3930.83	XM_013248064.1	SCAU004053-RA RNA polymerase I-specific transcription initiation factor RRN3|protein_coding|KQ080150:287683:292688:-1|
SCAU007242-RA	XM_013248063.1	6309.47	XM_013248063.1	SCAU007242-RA CLK4-associating serine/arginine rich protein|protein_coding|KQ079931:1570582:1576191:-1|
SCAU011797-RB	XM_013248062.1	4067.88	XM_013248062.1	SCAU011797-RB zinc finger protein Xfin-like|protein_coding|KQ080150:284786:287399:1|
SCAU011797-RA	XM_013248061.1	4167.07	XM_013248061.1	SCAU011797-RA zinc finger protein Xfin-like|protein_coding|KQ080150:284786:287535:1|
SCAU007160-RB	XM_013248060.1	3081.44	XM_013248060.1	SCAU007160-RB beta-1,3-galactosyltransferase 6|protein_coding|KQ080150:462259:464089:1|
SCAU007160-RA	XM_013248059.1	3198.66	XM_013248059.1	SCAU007160-RA beta-1,3-galactosyltransferase 6|protein_coding|KQ080150:462208:464089:1|
SCAU007343-RA	XM_013248058.1	5654.85	XM_013248058.1	SCAU007343-RA vacuolar protein sorting-associated protein 41 homolog|protein_coding|KQ080150:455356:468711:-1|
SCAU012592-RA	XM_013248057.1	1566.61	XM_013248057.1	SCAU012592-RA transmembrane protein 138|protein_coding|KQ080150:696281:701224:-1|
SCAU009710-RB	XM_013248056.1	9465.37	XM_013248056.1	SCAU009710-RB |protein_coding|KQ080150:674572:696238:1|
SCAU009710-RA	XM_013248055.1	9613.24	XM_013248055.1	SCAU009710-RA |protein_coding|KQ080150:674572:696238:1|
SCAU009710-RC	XM_013248054.1	9584.39	XM_013248054.1	SCAU009710-RC |protein_coding|KQ080150:674572:696238:1|
SCAU005514-RF	XM_013248053.1	7963.16	XM_013248053.1	SCAU005514-RF sarcolemmal membrane-associated protein|protein_coding|KQ080150:305534:330999:1|
SCAU005514-RC	XM_013248052.1	8017.26	XM_013248052.1	SCAU005514-RC sarcolemmal membrane-associated protein|protein_coding|KQ080150:305534:330999:1|
SCAU005514-RB	XM_013248051.1	7900.04	XM_013248051.1	SCAU005514-RB sarcolemmal membrane-associated protein|protein_coding|KQ080150:321482:330999:1|
SCAU011853-RA	XM_013248050.1	3097.67	XM_013248050.1	SCAU011853-RA |protein_coding|KQ079931:1578223:1579939:1|
SCAU005514-RA	XM_013248049.1	8985.67	XM_013248049.1	SCAU005514-RA sarcolemmal membrane-associated protein|protein_coding|KQ080150:305186:330999:1|
SCAU005514-RG	XM_013248048.1	9039.77	XM_013248048.1	SCAU005514-RG sarcolemmal membrane-associated protein|protein_coding|KQ080150:305186:330999:1|
SCAU005514-RE	XM_013248047.1	8201.2	XM_013248047.1	SCAU005514-RE sarcolemmal membrane-associated protein|protein_coding|KQ080150:305186:330999:1|
SCAU005514-RD	XM_013248046.1	8145.3	XM_013248046.1	SCAU005514-RD sarcolemmal membrane-associated protein|protein_coding|KQ080150:305187:330999:1|
SCAU006796-RB	XM_013248045.1	6327.5	XM_013248045.1	SCAU006796-RB CCR4-NOT transcription complex subunit 3|protein_coding|KQ080150:491773:514120:-1|
SCAU006796-RE	XM_013248044.1	6469.97	XM_013248044.1	SCAU006796-RE CCR4-NOT transcription complex subunit 3|protein_coding|KQ080150:491773:514121:-1|
SCAU006796-RF	XM_013248043.1	6480.79	XM_013248043.1	SCAU006796-RF CCR4-NOT transcription complex subunit 3|protein_coding|KQ080150:491773:514121:-1|
SCAU006796-RA	XM_013248042.1	6518.66	XM_013248042.1	SCAU006796-RA CCR4-NOT transcription complex subunit 3|protein_coding|KQ080150:491773:514121:-1|
SCAU006796-RG	XM_013248041.1	6518.66	XM_013248041.1	SCAU006796-RG CCR4-NOT transcription complex subunit 3|protein_coding|KQ080150:491773:514121:-1|
SCAU006796-RD	XM_013248040.1	6334.72	XM_013248040.1	SCAU006796-RD CCR4-NOT transcription complex subunit 3|protein_coding|KQ080150:491773:514121:-1|
SCAU006796-RH	XM_013248039.1	6282.42	XM_013248039.1	SCAU006796-RH CCR4-NOT transcription complex subunit 3|protein_coding|KQ080150:491773:513785:-1|
SCAU006796-RC	XM_013248038.1	6529.48	XM_013248038.1	SCAU006796-RC CCR4-NOT transcription complex subunit 3|protein_coding|KQ080150:491773:514121:-1|
SCAU007588-RC	XM_013248037.1	5521.4	XM_013248037.1	SCAU007588-RC serine/threonine-protein kinase GA29083|protein_coding|KQ080150:343647:444104:1|
SCAU007588-RA	XM_013248036.1	5252.7	XM_013248036.1	SCAU007588-RA serine/threonine-protein kinase GA29083|protein_coding|KQ080150:343168:444104:1|
SCAU001834-RD	XM_013248035.1	3636.88	XM_013248035.1	SCAU001834-RD set1/Ash2 histone methyltransferase complex subunit ASH2|protein_coding|KQ079931:1580521:1583794:-1|
SCAU007588-RB	XM_013248034.1	5250.89	XM_013248034.1	SCAU007588-RB serine/threonine-protein kinase GA29083|protein_coding|KQ080150:343309:444104:1|
SCAU007588-RD	XM_013248033.1	6085.85	XM_013248033.1	SCAU007588-RD serine/threonine-protein kinase GA29083|protein_coding|KQ080150:343425:444104:1|
SCAU002725-RA	XM_013248032.1	1242	XM_013248032.1	SCAU002725-RA 40S ribosomal protein S9|protein_coding|KQ080150:560401:561088:1|
SCAU002541-RD	XM_013248031.1	2868.64	XM_013248031.1	SCAU002541-RD sodium/potassium-transporting ATPase subunit beta-2|protein_coding|KQ080150:529559:604700:-1|
SCAU002541-RB	XM_013248030.1	3045.37	XM_013248030.1	SCAU002541-RB sodium/potassium-transporting ATPase subunit beta-2|protein_coding|KQ080150:529559:593483:-1|
SCAU002541-RE	XM_013248029.1	2902.91	XM_013248029.1	SCAU002541-RE sodium/potassium-transporting ATPase subunit beta-2|protein_coding|KQ080150:529559:604620:-1|
SCAU002541-RC	XM_013248028.1	2886.68	XM_013248028.1	SCAU002541-RC sodium/potassium-transporting ATPase subunit beta-2|protein_coding|KQ080150:529559:604631:-1|
SCAU002541-RA	XM_013248027.1	3157.18	XM_013248027.1	SCAU002541-RA sodium/potassium-transporting ATPase subunit beta-2|protein_coding|KQ080150:529559:593483:-1|
SCAU001834-RB	XM_013248026.1	3736.06	XM_013248026.1	SCAU001834-RB set1/Ash2 histone methyltransferase complex subunit ASH2|protein_coding|KQ079931:1580521:1583794:-1|
SCAU003776-RC	XM_013248025.1	5903.71	XM_013248025.1	SCAU003776-RC excitatory amino acid transporter 3|protein_coding|KQ079922:1298363:1374857:1|
SCAU002541-RF	XM_013248024.1	2890.28	XM_013248024.1	SCAU002541-RF sodium/potassium-transporting ATPase subunit beta-2|protein_coding|KQ080150:529559:604700:-1|
SCAU006625-RA	XM_013248023.1	2513.38	XM_013248023.1	SCAU006625-RA innexin inx5-like|protein_coding|KQ080150:298907:303922:1|
SCAU000641-RA	XM_013248022.1	2176.15	XM_013248022.1	SCAU000641-RA 2-oxoglutarate and iron-dependent oxygenase domain-containing protein 3-like|protein_coding|KQ080150:721279:723386:-1|
SCAU013593-RA	XM_013248021.1	4825.3	XM_013248021.1	SCAU013593-RA |protein_coding|KQ080150:730311:733398:1|
SCAU003122-RA	XM_013248020.1	1649.57	XM_013248020.1	SCAU003122-RA anamorsin homolog|protein_coding|KQ080150:278312:279464:-1|
SCAU015595-RA	XM_013248019.1	1436.77	XM_013248019.1	SCAU015595-RA 60S ribosomal protein L21|protein_coding|KQ080150:280821:281760:1|
SCAU001834-RA	XM_013248018.1	2253.69	XM_013248018.1	SCAU001834-RA set1/Ash2 histone methyltransferase complex subunit ASH2|protein_coding|KQ079931:1580521:1582752:-1|
SCAU008080-RA	XM_013248017.1	2928.15	XM_013248017.1	SCAU008080-RA probable cytosolic Fe-S cluster assembly factor GJ13047|protein_coding|KQ080150:725676:727853:-1|
SCAU014792-RA	XM_013248016.1	1691.04	XM_013248016.1	SCAU014792-RA iron-sulfur protein NUBPL|protein_coding|KQ080150:297017:298032:-1|
SCAU014792-RB	XM_013248015.1	1719.9	XM_013248015.1	SCAU014792-RB iron-sulfur protein NUBPL|protein_coding|KQ080150:297017:298031:-1|
SCAU015584-RA	XM_013248014.1	1795.64	XM_013248014.1	SCAU015584-RA deoxynucleotidyltransferase terminal-interacting protein 2|protein_coding|KQ080150:295416:297034:1|
SCAU006229-RA	XM_013248013.1	2733.39	XM_013248013.1	SCAU006229-RA protein yellow|protein_coding|KQ080150:259685:272305:1|
SCAU006435-RA	XM_013248012.1	4424.95	XM_013248012.1	SCAU006435-RA glutamate receptor ionotropic, kainate 2|protein_coding|KQ080150:835122:852290:1|
SCAU001812-RA	XM_013248011.1	818.212	XM_013248011.1	SCAU001812-RA putative uncharacterized protein FLJ37770|protein_coding|KQ080150:638929:639381:-1|
SCAU001834-RC	XM_013248010.1	3149.97	XM_013248010.1	SCAU001834-RC set1/Ash2 histone methyltransferase complex subunit ASH2|protein_coding|KQ079931:1580521:1592723:-1|
SCAU003969-RA	XM_013248009.1	1370.04	XM_013248009.1	SCAU003969-RA |protein_coding|KQ080150:125494:138602:-1|
SCAU016018-RA	XM_013248008.1	958.875	XM_013248008.1	SCAU016018-RA |protein_coding|KQ080150:107309:119083:-1|
SCAU010113-RA	XM_013248007.1	866.903	XM_013248007.1	SCAU010113-RA |protein_coding|KQ080150:100591:101273:-1|
SCAU003390-RC	XM_013248006.1	5461.89	XM_013248006.1	SCAU003390-RC biorientation of chromosomes in cell division protein 1-like 1|protein_coding|KQ080149:304642:308454:1|
SCAU003390-RD	XM_013248005.1	5189.58	XM_013248005.1	SCAU003390-RD biorientation of chromosomes in cell division protein 1-like 1|protein_coding|KQ080149:304612:308062:1|
SCAU003390-RA	XM_013248004.1	5236.47	XM_013248004.1	SCAU003390-RA biorientation of chromosomes in cell division protein 1-like 1|protein_coding|KQ080149:304551:308062:1|
SCAU003390-RB	XM_013248003.1	5295.98	XM_013248003.1	SCAU003390-RB biorientation of chromosomes in cell division protein 1-like 1|protein_coding|KQ080149:304642:308062:1|
SCAU005625-RA	XM_013248002.1	5292.37	XM_013248002.1	SCAU005625-RA glycerol-3-phosphate acyltransferase 1, mitochondrial|protein_coding|KQ080149:289557:293046:1|
SCAU005625-RB	XM_013248001.1	5126.46	XM_013248001.1	SCAU005625-RB glycerol-3-phosphate acyltransferase 1, mitochondrial|protein_coding|KQ080149:289729:293046:1|
SCAU005625-RC	XM_013248000.1	5140.89	XM_013248000.1	SCAU005625-RC glycerol-3-phosphate acyltransferase 1, mitochondrial|protein_coding|KQ080149:278799:293046:1|
SCAU010619-RA	XM_013247999.1	1873.18	XM_013247999.1	SCAU010619-RA protein FAM173B|protein_coding|KQ080149:640113:641270:1|
SCAU005204-RC	XM_013247998.1	3916.4	XM_013247998.1	SCAU005204-RC elongation of very long chain fatty acids protein AAEL008004|protein_coding|KQ079931:624203:671545:1|
SCAU001166-RA	XM_013247997.1	6538.5	XM_013247997.1	SCAU001166-RA protein O-GlcNAcase|protein_coding|KQ080149:641405:645689:-1|
SCAU008248-RA	XM_013247996.1	9402.25	XM_013247996.1	SCAU008248-RA probable histone-lysine N-methyltransferase Mes-4|protein_coding|KQ080149:297189:302823:-1|
SCAU008248-RB	XM_013247995.1	9945.06	XM_013247995.1	SCAU008248-RB probable histone-lysine N-methyltransferase Mes-4|protein_coding|KQ080149:296746:302823:-1|
SCAU008248-RC	XM_013247994.1	10020.8	XM_013247994.1	SCAU008248-RC probable histone-lysine N-methyltransferase Mes-4|protein_coding|KQ080149:296746:302823:-1|
SCAU006877-RA	XM_013247993.1	5907.32	XM_013247993.1	SCAU006877-RA ubiquitin thioesterase trabid|protein_coding|KQ080149:550195:567707:1|
SCAU006877-RC	XM_013247992.1	5579.11	XM_013247992.1	SCAU006877-RC ubiquitin thioesterase trabid|protein_coding|KQ080149:553154:567707:1|
SCAU006877-RB	XM_013247991.1	5710.75	XM_013247991.1	SCAU006877-RB ubiquitin thioesterase trabid|protein_coding|KQ080149:548618:567707:1|
SCAU006877-RD	XM_013247990.1	5945.19	XM_013247990.1	SCAU006877-RD ubiquitin thioesterase trabid|protein_coding|KQ080149:548618:567707:1|
SCAU006877-RE	XM_013247989.1	6226.52	XM_013247989.1	SCAU006877-RE ubiquitin thioesterase trabid|protein_coding|KQ080149:548618:567707:1|
SCAU005204-RB	XM_013247988.1	4379.87	XM_013247988.1	SCAU005204-RB elongation of very long chain fatty acids protein AAEL008004|protein_coding|KQ079931:624739:671546:1|
SCAU006152-RA	XM_013247987.1	2690.11	XM_013247987.1	SCAU006152-RA sideroflexin-1|protein_coding|KQ080149:353861:382624:-1|
SCAU010253-RA	XM_013247986.1	6141.76	XM_013247986.1	SCAU010253-RA mycosubtilin synthase subunit C|protein_coding|KQ080149:668087:712440:-1|
SCAU010354-RA	XM_013247985.1	8733.2	XM_013247985.1	SCAU010354-RA negative elongation factor A|protein_coding|KQ080149:647423:661287:1|
SCAU005448-RA	XM_013247984.1	3195.05	XM_013247984.1	SCAU005448-RA esterase FE4|protein_coding|KQ079922:1222896:1229677:-1|
SCAU003358-RA	XM_013247983.1	6978.52	XM_013247983.1	SCAU003358-RA mitoferrin|protein_coding|KQ080149:318341:347652:-1|
SCAU003578-RA	XM_013247982.1	4873.99	XM_013247982.1	SCAU003578-RA probable sodium/potassium/calcium exchanger CG1090|protein_coding|KQ080149:402590:436958:-1|
SCAU005204-RA	XM_013247981.1	5319.42	XM_013247981.1	SCAU005204-RA elongation of very long chain fatty acids protein AAEL008004|protein_coding|KQ079931:624739:671546:1|
SCAU011384-RA	XM_013247980.1	5986.67	XM_013247980.1	SCAU011384-RA actin-binding LIM protein 3|protein_coding|KQ080149:587424:632981:1|
SCAU011384-RD	XM_013247979.1	4098.54	XM_013247979.1	SCAU011384-RD actin-binding LIM protein 3|protein_coding|KQ080149:587421:630190:1|
SCAU011384-RC	XM_013247978.1	5892.89	XM_013247978.1	SCAU011384-RC actin-binding LIM protein 3|protein_coding|KQ080149:587422:632981:1|
SCAU011384-RG	XM_013247977.1	6022.73	XM_013247977.1	SCAU011384-RG actin-binding LIM protein 3|protein_coding|KQ080149:587422:632981:1|
SCAU011384-RE	XM_013247976.1	6574.57	XM_013247976.1	SCAU011384-RE actin-binding LIM protein 3|protein_coding|KQ080149:577187:632981:1|
SCAU011384-RF	XM_013247975.1	6089.46	XM_013247975.1	SCAU011384-RF actin-binding LIM protein 3|protein_coding|KQ080149:587424:632981:1|
SCAU011384-RH	XM_013247974.1	6013.72	XM_013247974.1	SCAU011384-RH actin-binding LIM protein 3|protein_coding|KQ080149:587422:632981:1|
SCAU011384-RB	XM_013247973.1	6125.53	XM_013247973.1	SCAU011384-RB actin-binding LIM protein 3|protein_coding|KQ080149:587422:632981:1|
SCAU005204-RD	XM_013247972.1	4255.43	XM_013247972.1	SCAU005204-RD elongation of very long chain fatty acids protein AAEL008004|protein_coding|KQ079931:558618:671546:1|
SCAU000679-RA	XM_013247971.1	18428.1	XM_013247971.1	SCAU000679-RA protein slit|protein_coding|KQ080149:31414:225138:1|
SCAU014145-RA	XM_013247970.1	1748.75	XM_013247970.1	SCAU014145-RA zinc finger protein 697|protein_coding|KQ080149:498380:499348:1|
SCAU005365-RA	XM_013247969.1	2129.26	XM_013247969.1	SCAU005365-RA |protein_coding|KQ080149:533967:541078:1|
SCAU015220-RA	XM_013247968.1	1882.2	XM_013247968.1	SCAU015220-RA |protein_coding|KQ080149:636867:638218:-1|
SCAU011341-RA	XM_013247967.1	2067.95	XM_013247967.1	SCAU011341-RA |protein_coding|KQ080149:543692:546598:-1|
SCAU007701-RA	XM_013247966.1	3656.71	XM_013247966.1	SCAU007701-RA putative fatty acyl-CoA reductase CG8306|protein_coding|KQ080148:569536:583992:-1|
SCAU001770-RB	XM_013247965.1	7687.24	XM_013247965.1	SCAU001770-RB Rho GTPase activating protein at 54D|protein_coding|KQ080148:428416:439378:1|
SCAU001770-RA	XM_013247964.1	7800.86	XM_013247964.1	SCAU001770-RA Rho GTPase activating protein at 54D|protein_coding|KQ080148:428416:439378:1|
SCAU010005-RA	XM_013247963.1	3871.32	XM_013247963.1	SCAU010005-RA 4-aminobutyrate aminotransferase, mitochondrial|protein_coding|KQ080148:448053:450198:-1|
SCAU010078-RB	XM_013247962.1	10329.2	XM_013247962.1	SCAU010078-RB dorsal-ventral patterning protein tolloid|protein_coding|KQ079931:1128018:1276313:-1|
SCAU004826-RA	XM_013247961.1	4825.3	XM_013247961.1	SCAU004826-RA triple functional domain protein-like|protein_coding|KQ080148:74163:94573:-1|
SCAU004826-RB	XM_013247960.1	4718.9	XM_013247960.1	SCAU004826-RB triple functional domain protein-like|protein_coding|KQ080148:74163:110515:-1|
SCAU004826-RC	XM_013247959.1	4845.13	XM_013247959.1	SCAU004826-RC triple functional domain protein-like|protein_coding|KQ080148:74163:94573:-1|
SCAU004688-RA	XM_013247958.1	7258.04	XM_013247958.1	SCAU004688-RA putative helicase mov-10-B.1|protein_coding|KQ080148:381731:395040:1|
SCAU000984-RB	XM_013247957.1	1034.62	XM_013247957.1	SCAU000984-RB |protein_coding|KQ080148:594335:676864:1|
SCAU000984-RA	XM_013247956.1	1117.57	XM_013247956.1	SCAU000984-RA |protein_coding|KQ080148:594335:644608:1|
SCAU013755-RA	XM_013247955.1	1662.19	XM_013247955.1	SCAU013755-RA pre-mRNA-splicing factor Syf2|protein_coding|KQ080148:593064:593984:-1|
SCAU010078-RC	XM_013247954.1	11420.2	XM_013247954.1	SCAU010078-RC dorsal-ventral patterning protein tolloid|protein_coding|KQ079931:1128018:1276567:-1|
SCAU011817-RA	XM_013247953.1	2634.2	XM_013247953.1	SCAU011817-RA zinc finger protein 277|protein_coding|KQ080148:589732:591255:1|
SCAU014309-RA	XM_013247952.1	4372.65	XM_013247952.1	SCAU014309-RA putative fatty acyl-CoA reductase CG8303|protein_coding|KQ080148:599713:666006:-1|
SCAU014309-RC	XM_013247952.1	4287.89	XM_013247952.1	SCAU014309-RC putative fatty acyl-CoA reductase CG8303|protein_coding|KQ080148:599955:666005:-1|
SCAU014309-RB	XM_013247951.1	3993.94	XM_013247951.1	SCAU014309-RB putative fatty acyl-CoA reductase CG8303|protein_coding|KQ080148:599162:612913:-1|
SCAU014039-RA	XM_013247949.1	2015.65	XM_013247949.1	SCAU014039-RA glutathione S-transferase|protein_coding|KQ080148:137547:154490:1|
SCAU014039-RB	XM_013247948.1	1994.01	XM_013247948.1	SCAU014039-RB glutathione S-transferase|protein_coding|KQ080148:138303:154490:1|
SCAU014039-RC	XM_013247947.1	2022.86	XM_013247947.1	SCAU014039-RC glutathione S-transferase|protein_coding|KQ080148:137546:154490:1|
SCAU015042-RF	XM_013247946.1	7063.28	XM_013247946.1	SCAU015042-RF GATA zinc finger domain-containing protein 11|protein_coding|KQ080148:484588:530098:-1|
SCAU015042-RB	XM_013247945.1	7149.84	XM_013247945.1	SCAU015042-RB GATA zinc finger domain-containing protein 11|protein_coding|KQ080148:484588:530098:-1|
SCAU010078-RD	XM_013247944.1	10428.4	XM_013247944.1	SCAU010078-RD dorsal-ventral patterning protein tolloid|protein_coding|KQ079931:1128018:1276336:-1|
SCAU003776-RB	XM_013247943.1	5862.23	XM_013247943.1	SCAU003776-RB excitatory amino acid transporter 3|protein_coding|KQ079922:1356754:1374857:1|
SCAU015042-RE	XM_013247942.1	7160.66	XM_013247942.1	SCAU015042-RE GATA zinc finger domain-containing protein 11|protein_coding|KQ080148:484588:530098:-1|
SCAU015042-RC	XM_013247941.1	6574.57	XM_013247941.1	SCAU015042-RC GATA zinc finger domain-containing protein 11|protein_coding|KQ080148:494680:530098:-1|
SCAU015042-RD	XM_013247940.1	6365.37	XM_013247940.1	SCAU015042-RD GATA zinc finger domain-containing protein 11|protein_coding|KQ080148:494680:519295:-1|
SCAU015042-RA	XM_013247939.1	6720.64	XM_013247939.1	SCAU015042-RA GATA zinc finger domain-containing protein 11|protein_coding|KQ080148:494680:530098:-1|
SCAU015142-RA	XM_013247938.1	14992.7	XM_013247938.1	SCAU015142-RA |protein_coding|KQ080148:397308:422902:1|
SCAU009458-RA	XM_013247937.1	2098.6	XM_013247937.1	SCAU009458-RA enoyl-CoA hydratase domain-containing protein 3, mitochondrial|protein_coding|KQ080148:372238:377017:1|
SCAU009458-RB	XM_013247936.1	1900.23	XM_013247936.1	SCAU009458-RB enoyl-CoA hydratase domain-containing protein 3, mitochondrial|protein_coding|KQ080148:375780:377017:1|
SCAU010078-RA	XM_013247935.1	12404.9	XM_013247935.1	SCAU010078-RA dorsal-ventral patterning protein tolloid|protein_coding|KQ079931:1128018:1276567:-1|
SCAU009458-RC	XM_013247934.1	2093.19	XM_013247934.1	SCAU009458-RC enoyl-CoA hydratase domain-containing protein 3, mitochondrial|protein_coding|KQ080148:372244:373747:1|
SCAU012307-RB	XM_013247933.1	2004.83	XM_013247933.1	SCAU012307-RB |protein_coding|KQ080148:181926:183170:-1|
SCAU012307-RA	XM_013247932.1	2122.05	XM_013247932.1	SCAU012307-RA |protein_coding|KQ080148:181926:183169:-1|
SCAU008746-RA	XM_013247931.1	2518.79	XM_013247931.1	SCAU008746-RA DET1 homolog|protein_coding|KQ080148:171094:172202:-1|
SCAU005318-RA	XM_013247930.1	3941.65	XM_013247930.1	SCAU005318-RA sphingosine-1-phosphate lyase|protein_coding|KQ080148:358294:370426:-1|
SCAU015796-RC	XM_013247929.1	5393.36	XM_013247929.1	SCAU015796-RC putative helicase mov-10-B.1|protein_coding|KQ080148:159151:166649:1|
SCAU015796-RA	XM_013247928.1	5882.07	XM_013247928.1	SCAU015796-RA putative helicase mov-10-B.1|protein_coding|KQ080148:158577:166285:1|
SCAU015796-RB	XM_013247927.1	5514.18	XM_013247927.1	SCAU015796-RB putative helicase mov-10-B.1|protein_coding|KQ080148:159417:166646:1|
SCAU015796-RE	XM_013247926.1	6311.27	XM_013247926.1	SCAU015796-RE putative helicase mov-10-B.1|protein_coding|KQ080148:158580:166646:1|
SCAU015796-RD	XM_013247925.1	6495.22	XM_013247925.1	SCAU015796-RD putative helicase mov-10-B.1|protein_coding|KQ080148:158580:166646:1|
SCAU015058-RA	XM_013247924.1	5818.95	XM_013247924.1	SCAU015058-RA general transcription factor 3C polypeptide 3|protein_coding|KQ080148:175997:375997:1|
SCAU004955-RD	XM_013247923.1	10711.5	XM_013247923.1	SCAU004955-RD rho GTPase-activating protein gacZ|protein_coding|KQ080148:191430:247190:-1|
SCAU009087-RB	XM_013247922.1	10655.6	XM_013247922.1	SCAU009087-RB tyrosine-protein phosphatase 99A|protein_coding|KQ079931:73716:509035:1|
SCAU004955-RF	XM_013247921.1	10778.2	XM_013247921.1	SCAU004955-RF rho GTPase-activating protein gacZ|protein_coding|KQ080148:185963:247212:-1|
SCAU004955-RE	XM_013247920.1	15108.1	XM_013247920.1	SCAU004955-RE rho GTPase-activating protein gacZ|protein_coding|KQ080148:191430:356840:-1|
SCAU004955-RB	XM_013247919.1	11827.8	XM_013247919.1	SCAU004955-RB rho GTPase-activating protein gacZ|protein_coding|KQ080148:191430:246203:-1|
SCAU004955-RH	XM_013247918.1	13752	XM_013247918.1	SCAU004955-RH rho GTPase-activating protein gacZ|protein_coding|KQ080148:191430:304423:-1|
SCAU004955-RA	XM_013247917.1	15135.2	XM_013247917.1	SCAU004955-RA rho GTPase-activating protein gacZ|protein_coding|KQ080148:191430:356840:-1|
SCAU004955-RC	XM_013247916.1	11936	XM_013247916.1	SCAU004955-RC rho GTPase-activating protein gacZ|protein_coding|KQ080148:191430:247209:-1|
SCAU004955-RG	XM_013247915.1	12103.7	XM_013247915.1	SCAU004955-RG rho GTPase-activating protein gacZ|protein_coding|KQ080148:191430:247209:-1|
SCAU000511-RA	XM_013247914.1	848.87	XM_013247914.1	SCAU000511-RA protein PET100 homolog, mitochondrial|protein_coding|KQ080148:459774:460243:1|
SCAU001054-RA	XM_013247913.1	2439.44	XM_013247913.1	SCAU001054-RA |protein_coding|KQ080148:4381:11748:-1|
SCAU009087-RA	XM_013247912.1	10661	XM_013247912.1	SCAU009087-RA tyrosine-protein phosphatase 99A|protein_coding|KQ079931:73716:509035:1|
SCAU011421-RA	XM_013247911.1	2421.41	XM_013247911.1	SCAU011421-RA |protein_coding|KQ080148:463147:466066:-1|
SCAU005298-RC	XM_013247910.1	4773	XM_013247910.1	SCAU005298-RC kalirin-like|protein_coding|KQ080148:46081:68204:-1|
SCAU005298-RB	XM_013247909.1	4796.44	XM_013247909.1	SCAU005298-RB kalirin-like|protein_coding|KQ080148:46081:68204:-1|
SCAU005298-RA	XM_013247908.1	4778.41	XM_013247908.1	SCAU005298-RA kalirin-like|protein_coding|KQ080148:46081:68204:-1|
SCAU007494-RA	XM_013247907.1	4201.33	XM_013247907.1	SCAU007494-RA triple functional domain protein-like|protein_coding|KQ080148:26391:41672:-1|
SCAU007494-RB	XM_013247906.1	4204.94	XM_013247906.1	SCAU007494-RB triple functional domain protein-like|protein_coding|KQ080148:26391:41671:-1|
SCAU016257-RA	XM_013247905.1	2302.38	XM_013247905.1	SCAU016257-RA |protein_coding|KQ080148:478924:480262:1|
SCAU012147-RA	XM_013247904.1	1792.03	XM_013247904.1	SCAU012147-RA neuferricin homolog|protein_coding|KQ080147:600615:601607:-1|
SCAU007294-RA	XM_013247903.1	4442.98	XM_013247903.1	SCAU007294-RA 27 kDa hemolymph protein-like|protein_coding|KQ080147:573483:575945:-1|
SCAU002842-RA	XM_013247902.1	5912.73	XM_013247902.1	SCAU002842-RA protein 60A|protein_coding|KQ080147:522631:547980:1|
SCAU003072-RA	XM_013247901.1	7975.78	XM_013247901.1	SCAU003072-RA 1-phosphatidylinositol 4,5-bisphosphate phosphodiesterase gamma-1|protein_coding|KQ080147:579558:586408:-1|
SCAU000907-RA	XM_013247900.1	6796.38	XM_013247900.1	SCAU000907-RA V-type proton ATPase 116 kDa subunit a isoform 10|protein_coding|KQ079931:1668612:1700577:1|
SCAU006947-RA	XM_013247899.1	14013.5	XM_013247899.1	SCAU006947-RA probable helicase with zinc finger domain|protein_coding|KQ080147:779028:812079:1|
SCAU003907-RF	XM_013247898.1	15387.6	XM_013247898.1	SCAU003907-RF |protein_coding|KQ080147:435533:512614:-1|
SCAU003907-RE	XM_013247897.1	15964.7	XM_013247897.1	SCAU003907-RE |protein_coding|KQ080147:435533:467767:-1|
SCAU003907-RC	XM_013247896.1	15840.3	XM_013247896.1	SCAU003907-RC |protein_coding|KQ080147:435533:467715:-1|
SCAU003907-RA	XM_013247895.1	15465.2	XM_013247895.1	SCAU003907-RA |protein_coding|KQ080147:435533:465978:-1|
SCAU003907-RD	XM_013247894.1	16377.7	XM_013247894.1	SCAU003907-RD |protein_coding|KQ080147:435533:467767:-1|
SCAU003907-RB	XM_013247893.1	16958.4	XM_013247893.1	SCAU003907-RB |protein_coding|KQ080147:435533:467767:-1|
SCAU000907-RF	XM_013247892.1	6803.59	XM_013247892.1	SCAU000907-RF V-type proton ATPase 116 kDa subunit a isoform 10|protein_coding|KQ079931:1668611:1700577:1|
SCAU006633-RA	XM_013247891.1	1258.23	XM_013247891.1	SCAU006633-RA H/ACA ribonucleoprotein complex subunit 2-like protein|protein_coding|KQ080147:835942:836941:-1|
SCAU007383-RD	XM_013247890.1	6080.44	XM_013247890.1	SCAU007383-RD |protein_coding|KQ080147:606813:642267:1|
SCAU007383-RB	XM_013247889.1	7084.92	XM_013247889.1	SCAU007383-RB |protein_coding|KQ080147:606813:642516:1|
SCAU007383-RA	XM_013247888.1	7501.5	XM_013247888.1	SCAU007383-RA |protein_coding|KQ080147:606813:642516:1|
SCAU007383-RC	XM_013247887.1	7533.96	XM_013247887.1	SCAU007383-RC |protein_coding|KQ080147:606813:642516:1|
SCAU006073-RA	XM_013247886.1	4650.37	XM_013247886.1	SCAU006073-RA hyphally regulated cell wall protein 3|protein_coding|KQ080147:119883:370867:1|
SCAU003595-RA	XM_013247885.1	3003.9	XM_013247885.1	SCAU003595-RA adapter molecule Crk|protein_coding|KQ080147:588844:590575:1|
SCAU004294-RA	XM_013247884.1	2399.77	XM_013247884.1	SCAU004294-RA |protein_coding|KQ080147:33502:119901:1|
SCAU000907-RJ	XM_013247883.1	6807.2	XM_013247883.1	SCAU000907-RJ V-type proton ATPase 116 kDa subunit a isoform 10|protein_coding|KQ079931:1668612:1700577:1|
SCAU007948-RA	XM_013247882.1	3261.78	XM_013247882.1	SCAU007948-RA geranylgeranyl transferase type-2 subunit alpha|protein_coding|KQ080146:479532:481406:1|
SCAU014170-RA	XM_013247881.1	6673.75	XM_013247881.1	SCAU014170-RA centrosomal and chromosomal factor|protein_coding|KQ080146:101364:105063:-1|
SCAU003939-RF	XM_013247880.1	11604.2	XM_013247880.1	SCAU003939-RF afadin|protein_coding|KQ080146:492286:555153:-1|
SCAU003939-RC	XM_013247879.1	11223.7	XM_013247879.1	SCAU003939-RC afadin|protein_coding|KQ080146:492286:536257:-1|
SCAU003939-RE	XM_013247878.1	11175	XM_013247878.1	SCAU003939-RE afadin|protein_coding|KQ080146:492286:594344:-1|
SCAU003939-RB	XM_013247877.1	14145.1	XM_013247877.1	SCAU003939-RB afadin|protein_coding|KQ080146:492286:688759:-1|
SCAU003939-RA	XM_013247876.1	14437.3	XM_013247876.1	SCAU003939-RA afadin|protein_coding|KQ080146:492286:688759:-1|
SCAU003939-RD	XM_013247875.1	13326.4	XM_013247875.1	SCAU003939-RD afadin|protein_coding|KQ080146:502960:688759:-1|
SCAU003939-RG	XM_013247874.1	14696.9	XM_013247874.1	SCAU003939-RG afadin|protein_coding|KQ080146:492286:688759:-1|
SCAU000907-RD	XM_013247873.1	6814.41	XM_013247873.1	SCAU000907-RD V-type proton ATPase 116 kDa subunit a isoform 10|protein_coding|KQ079931:1668611:1700577:1|
SCAU009573-RA	XM_013247872.1	2448.46	XM_013247872.1	SCAU009573-RA muscarinic acetylcholine receptor DM1-like|protein_coding|KQ080146:775847:777203:1|
SCAU013525-RA	XM_013247871.1	2711.75	XM_013247871.1	SCAU013525-RA |protein_coding|KQ080146:691730:697249:-1|
SCAU008205-RA	XM_013247870.1	2486.33	XM_013247870.1	SCAU008205-RA |protein_coding|KQ080146:702347:703797:-1|
SCAU014854-RA	XM_013247869.1	4011.98	XM_013247869.1	SCAU014854-RA |protein_coding|KQ080146:380770:392437:-1|
SCAU008710-RA	XM_013247868.1	3133.74	XM_013247868.1	SCAU008710-RA |protein_coding|KQ080146:374989:376725:-1|
SCAU007255-RA	XM_013247867.1	14514.8	XM_013247867.1	SCAU007255-RA mucin-5AC|protein_coding|KQ080145:630215:644257:-1|
SCAU000907-RH	XM_013247866.1	6879.33	XM_013247866.1	SCAU000907-RH V-type proton ATPase 116 kDa subunit a isoform 10|protein_coding|KQ079931:1668611:1700577:1|
SCAU009780-RA	XM_013247865.1	6498.82	XM_013247865.1	SCAU009780-RA neuronal acetylcholine receptor subunit alpha-7-like|protein_coding|KQ080145:134488:241164:1|
SCAU015752-RA	XM_013247864.1	4974.98	XM_013247864.1	SCAU015752-RA |protein_coding|KQ080145:270440:293170:1|
SCAU013378-RA	XM_013247863.1	5633.21	XM_013247863.1	SCAU013378-RA glucose dehydrogenase [FAD, quinone]-like|protein_coding|KQ080144:687018:690140:1|
SCAU012568-RA	XM_013247862.1	4048.05	XM_013247862.1	SCAU012568-RA serine/threonine-protein phosphatase 4 catalytic subunit|protein_coding|KQ080144:807694:816352:1|
SCAU004302-RA	XM_013247861.1	3878.53	XM_013247861.1	SCAU004302-RA glucose dehydrogenase [FAD, quinone]|protein_coding|KQ080144:717433:720128:1|
SCAU000907-RB	XM_013247860.1	6890.16	XM_013247860.1	SCAU000907-RB V-type proton ATPase 116 kDa subunit a isoform 10|protein_coding|KQ079931:1668611:1700577:1|
SCAU003776-RA	XM_013247859.1	6015.52	XM_013247859.1	SCAU003776-RA excitatory amino acid transporter 3|protein_coding|KQ079922:1298166:1374857:1|
SCAU012138-RA	XM_013247858.1	6260.78	XM_013247858.1	SCAU012138-RA hemicentin-2|protein_coding|KQ080144:382287:553693:1|
SCAU003498-RA	XM_013247857.1	1029.21	XM_013247857.1	SCAU003498-RA |protein_coding|KQ080144:864791:867478:1|
SCAU000907-RI	XM_013247856.1	6900.98	XM_013247856.1	SCAU000907-RI V-type proton ATPase 116 kDa subunit a isoform 10|protein_coding|KQ079931:1668611:1700577:1|
SCAU014454-RA	XM_013247855.1	935.431	XM_013247855.1	SCAU014454-RA |protein_coding|KQ080144:820936:826852:1|
SCAU007942-RA	XM_013247854.1	4644.96	XM_013247854.1	SCAU007942-RA glucose dehydrogenase [FAD, quinone]-like|protein_coding|KQ080144:669283:671857:-1|
SCAU011840-RA	XM_013247853.1	3681.96	XM_013247853.1	SCAU011840-RA glucose dehydrogenase [FAD, quinone]-like|protein_coding|KQ080144:756888:764560:1|
SCAU002756-RA	XM_013247852.1	4158.05	XM_013247852.1	SCAU002756-RA glucose dehydrogenase [FAD, quinone]-like|protein_coding|KQ080144:690669:692973:1|
SCAU000761-RA	XM_013247851.1	3674.75	XM_013247851.1	SCAU000761-RA glucose dehydrogenase [FAD, quinone]-like|protein_coding|KQ080144:698619:700655:-1|
SCAU004538-RA	XM_013247850.1	798.375	XM_013247850.1	SCAU004538-RA |protein_coding|KQ080144:831384:842612:1|
SCAU008002-RA	XM_013247849.1	2284.35	XM_013247849.1	SCAU008002-RA putative gustatory receptor 98b|protein_coding|KQ080144:789632:791113:1|
SCAU000907-RG	XM_013247848.1	6626.86	XM_013247848.1	SCAU000907-RG V-type proton ATPase 116 kDa subunit a isoform 10|protein_coding|KQ079931:1668580:1700577:1|
SCAU002196-RA	XM_013247847.1	3279.81	XM_013247847.1	SCAU002196-RA glucose dehydrogenase [FAD, quinone]-like|protein_coding|KQ080144:780162:782060:1|
SCAU003777-RA	XM_013247846.1	3285.22	XM_013247846.1	SCAU003777-RA glucose dehydrogenase [FAD, quinone]-like|protein_coding|KQ080144:748811:752067:1|
SCAU010829-RA	XM_013247845.1	3366.37	XM_013247845.1	SCAU010829-RA glucose dehydrogenase [FAD, quinone]-like|protein_coding|KQ080144:708623:710488:-1|
SCAU008851-RA	XM_013247844.1	3600.81	XM_013247844.1	SCAU008851-RA glucose dehydrogenase [FAD, quinone]-like|protein_coding|KQ080144:658834:660829:1|
SCAU015357-RA	XM_013247843.1	3505.23	XM_013247843.1	SCAU015357-RA glucose dehydrogenase [FAD, quinone]-like|protein_coding|KQ080144:651907:653849:-1|
SCAU004587-RA	XM_013247842.1	3948.86	XM_013247842.1	SCAU004587-RA |protein_coding|KQ080143:120023:122211:1|
SCAU000907-RC	XM_013247841.1	6700.8	XM_013247841.1	SCAU000907-RC V-type proton ATPase 116 kDa subunit a isoform 10|protein_coding|KQ079931:1677503:1700577:1|
SCAU000895-RA	XM_013247840.1	10475.3	XM_013247840.1	SCAU000895-RA |protein_coding|KQ080143:139763:153462:-1|
SCAU011267-RA	XM_013247839.1	7185.91	XM_013247839.1	SCAU011267-RA histone-arginine methyltransferase CARMER|protein_coding|KQ080143:244332:248754:1|
SCAU010947-RA	XM_013247838.1	5213.02	XM_013247838.1	SCAU010947-RA serine protease inhibitor (serpin)|protein_coding|KQ080143:167198:206564:-1|
SCAU011125-RA	XM_013247837.1	1537.76	XM_013247837.1	SCAU011125-RA mucin-5AC-like|protein_coding|KQ080143:240416:241267:-1|
SCAU014247-RA	XM_013247837.1	5660.26	XM_013247837.1	SCAU014247-RA zinc finger protein 704|protein_coding|KQ080143:240116:559555:-1|
SCAU000907-RE	XM_013247835.1	6911.8	XM_013247835.1	SCAU000907-RE V-type proton ATPase 116 kDa subunit a isoform 10|protein_coding|KQ079931:1668611:1700577:1|
SCAU008879-RA	XM_013247834.1	1494.48	XM_013247834.1	SCAU008879-RA poly(U)-binding-splicing factor half pint|protein_coding|KQ080143:10975:112360:1|
SCAU004840-RA	XM_013247833.1	2129.26	XM_013247833.1	SCAU004840-RA transcription factor 15|protein_coding|KQ080142:217203:224833:1|
SCAU005446-RA	XM_013247832.1	3653.11	XM_013247832.1	SCAU005446-RA T-complex protein 1 subunit beta|protein_coding|KQ080142:230950:234292:1|
SCAU005446-RB	XM_013247831.1	3489	XM_013247831.1	SCAU005446-RB T-complex protein 1 subunit beta|protein_coding|KQ080142:230249:234292:1|
SCAU005220-RA	XM_013247830.1	4668.4	XM_013247830.1	SCAU005220-RA E3 ubiquitin-protein ligase HECW2|protein_coding|KQ080142:370544:384086:1|
SCAU005220-RB	XM_013247829.1	5223.84	XM_013247829.1	SCAU005220-RB E3 ubiquitin-protein ligase HECW2|protein_coding|KQ080142:362672:384086:1|
SCAU005220-RC	XM_013247828.1	12367	XM_013247828.1	SCAU005220-RC E3 ubiquitin-protein ligase HECW2|protein_coding|KQ080142:305617:384086:1|
SCAU016804-RA	XM_013247827.1	31.9436	XM_013247827.1	SCAU016804-RA mir-317: microRNA mir-317|pre_miRNA|KQ080045:418871:418970:-1|
SCAU003453-RA	XM_013247827.1	13073.9	XM_013247827.1	SCAU003453-RA |protein_coding|KQ080142:285415:303548:-1|
SCAU009586-RB	XM_013247826.1	3218.5	XM_013247826.1	SCAU009586-RB phosphate transporter PHO1-2-like|protein_coding|KQ080142:112635:196042:1|
SCAU009586-RA	XM_013247825.1	3245.55	XM_013247825.1	SCAU009586-RA phosphate transporter PHO1-2-like|protein_coding|KQ080142:112635:196042:1|
SCAU003895-RA	XM_013247824.1	7849.55	XM_013247824.1	SCAU003895-RA probable phosphorylase b kinase regulatory subunit alpha|protein_coding|KQ080142:239844:271861:-1|
SCAU001161-RA	XM_013247823.1	2298.78	XM_013247823.1	SCAU001161-RA |protein_coding|KQ079931:1819322:1820731:-1|
SCAU003895-RE	XM_013247822.1	7854.96	XM_013247822.1	SCAU003895-RE probable phosphorylase b kinase regulatory subunit alpha|protein_coding|KQ080142:239844:271861:-1|
SCAU003895-RB	XM_013247821.1	7936.11	XM_013247821.1	SCAU003895-RB probable phosphorylase b kinase regulatory subunit alpha|protein_coding|KQ080142:239844:271861:-1|
SCAU003895-RF	XM_013247820.1	8049.72	XM_013247820.1	SCAU003895-RF probable phosphorylase b kinase regulatory subunit alpha|protein_coding|KQ080142:239844:271861:-1|
SCAU003895-RG	XM_013247819.1	8125.46	XM_013247819.1	SCAU003895-RG probable phosphorylase b kinase regulatory subunit alpha|protein_coding|KQ080142:239844:271861:-1|
SCAU003895-RC	XM_013247818.1	8163.33	XM_013247818.1	SCAU003895-RC probable phosphorylase b kinase regulatory subunit alpha|protein_coding|KQ080142:239844:271861:-1|
SCAU003895-RH	XM_013247817.1	8201.2	XM_013247817.1	SCAU003895-RH probable phosphorylase b kinase regulatory subunit alpha|protein_coding|KQ080142:239844:271861:-1|
SCAU003895-RD	XM_013247816.1	8206.61	XM_013247816.1	SCAU003895-RD probable phosphorylase b kinase regulatory subunit alpha|protein_coding|KQ080142:239844:271861:-1|
SCAU004458-RA	XM_013247815.1	4715.29	XM_013247815.1	SCAU004458-RA mitosis initiation protein fs(1)Ya|protein_coding|KQ080142:273086:275941:1|
SCAU015189-RA	XM_013247814.1	3092.26	XM_013247814.1	SCAU015189-RA zinc finger protein 1 homolog|protein_coding|KQ080142:279341:281178:1|
SCAU004528-RA	XM_013247813.1	767.718	XM_013247813.1	SCAU004528-RA |protein_coding|KQ080142:834028:834452:-1|
SCAU014563-RA	XM_013247812.1	8166.94	XM_013247812.1	SCAU014563-RA death-associated protein kinase related|protein_coding|KQ080142:407925:415778:-1|
SCAU011985-RD	XM_013247811.1	8881.07	XM_013247811.1	SCAU011985-RD SLIT-ROBO Rho GTPase-activating protein 1-like|protein_coding|KQ079931:1777038:1796738:1|
SCAU014748-RA	XM_013247810.1	4345.6	XM_013247810.1	SCAU014748-RA |protein_coding|KQ080142:39103:49313:1|
SCAU006474-RB	XM_013247809.1	2403.37	XM_013247809.1	SCAU006474-RB glucoside xylosyltransferase 1|protein_coding|KQ080141:62011:72597:1|
SCAU006474-RC	XM_013247808.1	2535.02	XM_013247808.1	SCAU006474-RC glucoside xylosyltransferase 1|protein_coding|KQ080141:62011:72597:1|
SCAU006474-RD	XM_013247807.1	2295.17	XM_013247807.1	SCAU006474-RD glucoside xylosyltransferase 1|protein_coding|KQ080141:61914:72597:1|
SCAU006474-RA	XM_013247806.1	2527.81	XM_013247806.1	SCAU006474-RA glucoside xylosyltransferase 1|protein_coding|KQ080141:62011:72597:1|
SCAU011985-RA	XM_013247805.1	8846.81	XM_013247805.1	SCAU011985-RA SLIT-ROBO Rho GTPase-activating protein 1-like|protein_coding|KQ079931:1787691:1796738:1|
SCAU014488-RA	XM_013247804.1	3287.02	XM_013247804.1	SCAU014488-RA cytochrome P450 307a1-like|protein_coding|KQ080141:689747:696422:-1|
SCAU013848-RA	XM_013247803.1	3357.36	XM_013247803.1	SCAU013848-RA cytochrome P450 307a1-like|protein_coding|KQ080141:659097:721932:1|
SCAU010273-RA	XM_013247802.1	6572.76	XM_013247802.1	SCAU010273-RA protein unc-13 homolog D|protein_coding|KQ080141:8985:34247:1|
SCAU000246-RA	XM_013247801.1	2966.02	XM_013247801.1	SCAU000246-RA transmembrane emp24 domain-containing protein bai|protein_coding|KQ080141:284936:286828:-1|
SCAU014734-RA	XM_013247800.1	5618.78	XM_013247800.1	SCAU014734-RA catenin alpha|protein_coding|KQ080141:585270:615101:1|
SCAU011266-RB	XM_013247799.1	3126.52	XM_013247799.1	SCAU011266-RB type I inositol 1,4,5-trisphosphate 5-phosphatase|protein_coding|KQ080141:147829:248150:-1|
SCAU011266-RA	XM_013247798.1	3191.45	XM_013247798.1	SCAU011266-RA type I inositol 1,4,5-trisphosphate 5-phosphatase|protein_coding|KQ080141:147829:248149:-1|
SCAU011985-RB	XM_013247797.1	9214.7	XM_013247797.1	SCAU011985-RB SLIT-ROBO Rho GTPase-activating protein 1-like|protein_coding|KQ079931:1776455:1796738:1|
SCAU008986-RA	XM_013247796.1	3076.03	XM_013247796.1	SCAU008986-RA tubulin alpha-2 chain|protein_coding|KQ080141:259654:264101:-1|
SCAU002618-RE	XM_013247795.1	2246.48	XM_013247795.1	SCAU002618-RE acetylcholine receptor subunit alpha-like|protein_coding|KQ080141:496793:567933:1|
SCAU002618-RD	XM_013247794.1	2244.68	XM_013247794.1	SCAU002618-RD acetylcholine receptor subunit alpha-like|protein_coding|KQ080141:496830:567933:1|
SCAU002618-RC	XM_013247793.1	2316.81	XM_013247793.1	SCAU002618-RC acetylcholine receptor subunit alpha-like|protein_coding|KQ080141:381288:567933:1|
SCAU002618-RA	XM_013247792.1	2280.74	XM_013247792.1	SCAU002618-RA acetylcholine receptor subunit alpha-like|protein_coding|KQ080141:497432:567933:1|
SCAU002618-RB	XM_013247791.1	2825.36	XM_013247791.1	SCAU002618-RB acetylcholine receptor subunit alpha-like|protein_coding|KQ080141:381187:567933:1|
SCAU013673-RA	XM_013247790.1	1550.38	XM_013247790.1	SCAU013673-RA cholesterol desaturase daf-36|protein_coding|KQ080141:788283:823794:1|
SCAU013673-RB	XM_013247789.1	2659.45	XM_013247789.1	SCAU013673-RB cholesterol desaturase daf-36|protein_coding|KQ080141:748855:823794:1|
SCAU009662-RC	XM_013247788.1	1485.46	XM_013247788.1	SCAU009662-RC |protein_coding|KQ080141:53914:55038:1|
SCAU011985-RE	XM_013247787.1	9335.52	XM_013247787.1	SCAU011985-RE SLIT-ROBO Rho GTPase-activating protein 1-like|protein_coding|KQ079931:1776455:1796738:1|
SCAU009662-RD	XM_013247786.1	1597.27	XM_013247786.1	SCAU009662-RD |protein_coding|KQ080141:53804:55038:1|
SCAU009662-RB	XM_013247785.1	1618.91	XM_013247785.1	SCAU009662-RB |protein_coding|KQ080141:53808:55038:1|
SCAU009662-RA	XM_013247784.1	1732.52	XM_013247784.1	SCAU009662-RA |protein_coding|KQ080141:53828:55038:1|
SCAU000186-RA	XM_013247783.1	1651.37	XM_013247783.1	SCAU000186-RA T-cell immunoreceptor with Ig and ITIM domains-like|protein_coding|KQ080141:844157:891865:1|
SCAU013056-RD	XM_013247782.1	3272.6	XM_013247782.1	SCAU013056-RD protein giant|protein_coding|KQ080140:315709:321716:-1|
SCAU013056-RE	XM_013247781.1	3737.87	XM_013247781.1	SCAU013056-RE protein giant|protein_coding|KQ080140:315709:320387:-1|
SCAU013056-RB	XM_013247780.1	4260.84	XM_013247780.1	SCAU013056-RB protein giant|protein_coding|KQ080140:315709:321716:-1|
SCAU013056-RA	XM_013247779.1	4246.42	XM_013247779.1	SCAU013056-RA protein giant|protein_coding|KQ080140:315709:319705:-1|
SCAU013056-RC	XM_013247778.1	4300.52	XM_013247778.1	SCAU013056-RC protein giant|protein_coding|KQ080140:315709:321716:-1|
SCAU002343-RA	XM_013247777.1	843.46	XM_013247777.1	SCAU002343-RA 40S ribosomal protein S12, mitochondrial|protein_coding|KQ080140:373896:383483:-1|
SCAU002343-RB	XM_013247776.1	1029.21	XM_013247776.1	SCAU002343-RB 40S ribosomal protein S12, mitochondrial|protein_coding|KQ080140:373896:386917:-1|
SCAU007347-RA	XM_013247775.1	4684.64	XM_013247775.1	SCAU007347-RA G2/M phase-specific E3 ubiquitin-protein ligase|protein_coding|KQ080140:710374:715029:1|
SCAU007934-RA	XM_013247774.1	6067.82	XM_013247774.1	SCAU007934-RA glutamyl aminopeptidase-like|protein_coding|KQ079931:1941488:1992128:1|
SCAU001425-RA	XM_013247773.1	807.392	XM_013247773.1	SCAU001425-RA |protein_coding|KQ080140:709446:709892:-1|
SCAU001091-RA	XM_013247772.1	3571.96	XM_013247772.1	SCAU001091-RA vacuolar protein sorting-associated protein 37A|protein_coding|KQ080140:705500:707893:-1|
SCAU005927-RB	XM_013247771.1	5240.07	XM_013247771.1	SCAU005927-RB serine/threonine-protein phosphatase 4 regulatory subunit 2|protein_coding|KQ080140:699785:703239:1|
SCAU005927-RA	XM_013247770.1	5245.48	XM_013247770.1	SCAU005927-RA serine/threonine-protein phosphatase 4 regulatory subunit 2|protein_coding|KQ080140:699785:703239:1|
SCAU015987-RB	XM_013247769.1	4668.4	XM_013247769.1	SCAU015987-RB |protein_coding|KQ080140:688747:697927:-1|
SCAU015987-RA	XM_013247768.1	4852.35	XM_013247768.1	SCAU015987-RA |protein_coding|KQ080140:688747:698162:-1|
SCAU013795-RA	XM_013247767.1	1058.06	XM_013247767.1	SCAU013795-RA cytochrome b5|protein_coding|KQ080140:242625:244054:-1|
SCAU006457-RA	XM_013247766.1	3355.55	XM_013247766.1	SCAU006457-RA peroxisomal targeting signal 1 receptor|protein_coding|KQ080140:240677:242536:1|
SCAU005434-RB	XM_013247765.1	8349.08	XM_013247765.1	SCAU005434-RB gamma-tubulin complex component 6|protein_coding|KQ080140:245124:251596:-1|
SCAU005434-RC	XM_013247764.1	8828.78	XM_013247764.1	SCAU005434-RC gamma-tubulin complex component 6|protein_coding|KQ080140:245124:253085:-1|
SCAU005434-RD	XM_013247763.1	8868.45	XM_013247763.1	SCAU005434-RD gamma-tubulin complex component 6|protein_coding|KQ080140:245124:253085:-1|
SCAU001312-RA	XM_013247762.1	542.297	XM_013247762.1	SCAU001312-RA |protein_coding|KQ079931:1946129:1946501:1|
SCAU005434-RA	XM_013247761.1	9012.72	XM_013247761.1	SCAU005434-RA gamma-tubulin complex component 6|protein_coding|KQ080140:245124:253085:-1|
SCAU004461-RA	XM_013247760.1	2201.4	XM_013247760.1	SCAU004461-RA inositol oxygenase|protein_coding|KQ080140:227341:228830:1|
SCAU012453-RB	XM_013247759.1	5494.35	XM_013247759.1	SCAU012453-RB protein suppressor of white apricot|protein_coding|KQ080140:228786:238768:-1|
SCAU012453-RA	XM_013247758.1	5600.75	XM_013247758.1	SCAU012453-RA protein suppressor of white apricot|protein_coding|KQ080140:228786:238767:-1|
SCAU013105-RE	XM_013247757.1	10089.3	XM_013247757.1	SCAU013105-RE iron/zinc purple acid phosphatase-like protein|protein_coding|KQ080140:255517:261799:-1|
SCAU013105-RD	XM_013247756.1	2708.14	XM_013247756.1	SCAU013105-RD iron/zinc purple acid phosphatase-like protein|protein_coding|KQ080140:255517:266008:-1|
SCAU013105-RC	XM_013247755.1	2697.32	XM_013247755.1	SCAU013105-RC iron/zinc purple acid phosphatase-like protein|protein_coding|KQ080140:253986:265645:-1|
SCAU013857-RA	XM_013247754.1	1324.96	XM_013247754.1	SCAU013857-RA |protein_coding|KQ080140:787863:789962:1|
SCAU013857-RB	XM_013247753.1	1406.11	XM_013247753.1	SCAU013857-RB |protein_coding|KQ080140:787863:789962:1|
SCAU004911-RC	XM_013247752.1	2221.23	XM_013247752.1	SCAU004911-RC |protein_coding|KQ079931:1836091:1958319:-1|
SCAU014960-RB	XM_013247751.1	5072.36	XM_013247751.1	SCAU014960-RB gonadotropin-releasing hormone receptor|protein_coding|KQ079922:1484787:1508732:-1|
SCAU012015-RA	XM_013247750.1	2167.13	XM_013247750.1	SCAU012015-RA 27 kDa hemolymph protein|protein_coding|KQ080140:74570:75970:1|
SCAU001636-RA	XM_013247749.1	2311.4	XM_013247749.1	SCAU001636-RA succinyl-CoA ligase [ADP/GDP-forming] subunit alpha, mitochondrial-like|protein_coding|KQ080140:123479:124759:1|
SCAU012815-RA	XM_013247748.1	3186.04	XM_013247748.1	SCAU012815-RA |protein_coding|KQ080140:57414:59321:-1|
SCAU007498-RA	XM_013247747.1	3891.15	XM_013247747.1	SCAU007498-RA |protein_coding|KQ080140:67689:70826:-1|
SCAU007391-RA	XM_013247746.1	15100.9	XM_013247746.1	SCAU007391-RA tetratricopeptide repeat protein 28|protein_coding|KQ080140:164629:213985:1|
SCAU007391-RB	XM_013247745.1	15901.6	XM_013247745.1	SCAU007391-RB tetratricopeptide repeat protein 28|protein_coding|KQ080140:164609:213985:1|
SCAU004911-RA	XM_013247744.1	2246.48	XM_013247744.1	SCAU004911-RA |protein_coding|KQ079931:1836091:1958319:-1|
SCAU008658-RB	XM_013247743.1	13156.9	XM_013247743.1	SCAU008658-RB homeotic protein female sterile|protein_coding|KQ080140:271501:306784:1|
SCAU008658-RE	XM_013247742.1	13178.5	XM_013247742.1	SCAU008658-RE homeotic protein female sterile|protein_coding|KQ080140:271501:306784:1|
SCAU008658-RD	XM_013247741.1	13176.7	XM_013247741.1	SCAU008658-RD homeotic protein female sterile|protein_coding|KQ080140:271502:306784:1|
SCAU008658-RC	XM_013247740.1	12516.7	XM_013247740.1	SCAU008658-RC homeotic protein female sterile|protein_coding|KQ080140:271502:306784:1|
SCAU008658-RA	XM_013247739.1	13198.3	XM_013247739.1	SCAU008658-RA homeotic protein female sterile|protein_coding|KQ080140:271502:306784:1|
SCAU001088-RA	XM_013247738.1	1613.5	XM_013247738.1	SCAU001088-RA |protein_coding|KQ080140:681206:683229:1|
SCAU006465-RA	XM_013247737.1	1447.59	XM_013247737.1	SCAU006465-RA gamma-aminobutyric acid receptor-associated protein|protein_coding|KQ080140:652262:656584:1|
SCAU004911-RB	XM_013247736.1	2329.44	XM_013247736.1	SCAU004911-RB |protein_coding|KQ079931:1836091:1841751:-1|
SCAU004393-RA	XM_013247735.1	1651.37	XM_013247735.1	SCAU004393-RA protein canopy homolog 4|protein_coding|KQ080140:662364:663278:-1|
SCAU012321-RA	XM_013247734.1	2699.13	XM_013247734.1	SCAU012321-RA leucine-rich repeat-containing protein 58|protein_coding|KQ080140:667100:669315:1|
SCAU009428-RA	XM_013247733.1	8399.57	XM_013247733.1	SCAU009428-RA serine/arginine repetitive matrix protein 2|protein_coding|KQ080140:636371:644783:-1|
SCAU009428-RB	XM_013247732.1	8572.7	XM_013247732.1	SCAU009428-RB serine/arginine repetitive matrix protein 2|protein_coding|KQ080140:636371:644783:-1|
SCAU005687-RA	XM_013247731.1	805.589	XM_013247731.1	SCAU005687-RA NADH dehydrogenase (ubiquinone) B14.5 A subunit|protein_coding|KQ080140:389413:389952:1|
SCAU016432-RA	XM_013247730.1	1126.59	XM_013247730.1	SCAU016432-RA mediator of RNA polymerase II transcription subunit 22|protein_coding|KQ080140:387065:389394:-1|
SCAU012107-RA	XM_013247729.1	1436.77	XM_013247729.1	SCAU012107-RA ADP-ribosylation factor 4-like|protein_coding|KQ080140:387703:388498:1|
SCAU015002-RB	XM_013247728.1	2379.93	XM_013247728.1	SCAU015002-RB cytochrome P450 4d2-like|protein_coding|KQ080140:433399:452144:1|
SCAU015002-RE	XM_013247727.1	2518.79	XM_013247727.1	SCAU015002-RE cytochrome P450 4d2-like|protein_coding|KQ080140:433399:450049:1|
SCAU015002-RK	XM_013247726.1	3562.94	XM_013247726.1	SCAU015002-RK cytochrome P450 4d2-like|protein_coding|KQ080140:390245:443770:1|
SCAU015002-RH	XM_013247725.1	3059.8	XM_013247725.1	SCAU015002-RH cytochrome P450 4d2-like|protein_coding|KQ080140:433399:443770:1|
SCAU002557-RA	XM_013247724.1	2783.88	XM_013247724.1	SCAU002557-RA Osiris|protein_coding|KQ079931:1844609:1854659:1|
SCAU015002-RF	XM_013247723.1	3571.96	XM_013247723.1	SCAU015002-RF cytochrome P450 4d2-like|protein_coding|KQ080140:444781:453064:1|
SCAU015002-RJ	XM_013247722.1	3297.84	XM_013247722.1	SCAU015002-RJ cytochrome P450 4d2-like|protein_coding|KQ080140:446249:453064:1|
SCAU015002-RD	XM_013247721.1	3492.61	XM_013247721.1	SCAU015002-RD cytochrome P450 4d2-like|protein_coding|KQ080140:446250:453064:1|
SCAU015002-RI	XM_013247720.1	3431.29	XM_013247720.1	SCAU015002-RI cytochrome P450 4d2-like|protein_coding|KQ080140:445305:453064:1|
SCAU015002-RG	XM_013247719.1	3427.69	XM_013247719.1	SCAU015002-RG cytochrome P450 4d2-like|protein_coding|KQ080140:449527:453064:1|
SCAU015002-RC	XM_013247718.1	3907.38	XM_013247718.1	SCAU015002-RC cytochrome P450 4d2-like|protein_coding|KQ080140:444781:453064:1|
SCAU015002-RA	XM_013247717.1	3766.72	XM_013247717.1	SCAU015002-RA cytochrome P450 4d2-like|protein_coding|KQ080140:444782:453064:1|
SCAU011519-RA	XM_013247716.1	3840.66	XM_013247716.1	SCAU011519-RA probable cytochrome P450 4d14|protein_coding|KQ080140:416709:419082:-1|
SCAU005933-RA	XM_013247715.1	3038.16	XM_013247715.1	SCAU005933-RA cytochrome P450 4d2-like|protein_coding|KQ080140:422640:424685:-1|
SCAU014260-RA	XM_013247714.1	3083.24	XM_013247714.1	SCAU014260-RA cytochrome P450 4d2-like|protein_coding|KQ080140:401370:403258:-1|
SCAU016146-RA	XM_013247713.1	3461.95	XM_013247713.1	SCAU016146-RA probable cytochrome P450 4d14|protein_coding|KQ080140:406667:408935:-1|
SCAU008831-RA	XM_013247712.1	3312.27	XM_013247712.1	SCAU008831-RA cytochrome P450 4d2-like|protein_coding|KQ080140:427932:429952:1|
SCAU004963-RA	XM_013247711.1	5279.75	XM_013247711.1	SCAU004963-RA elongation of very long chain fatty acids protein AAEL008004|protein_coding|KQ079931:791675:877034:1|
SCAU004022-RA	XM_013247710.1	3148.16	XM_013247710.1	SCAU004022-RA cytochrome P450 4d2-like|protein_coding|KQ080140:389934:398181:-1|
SCAU004558-RA	XM_013247709.1	1198.72	XM_013247709.1	SCAU004558-RA perlucin-like|protein_coding|KQ080140:481330:482121:-1|
SCAU008153-RA	XM_013247708.1	2722.57	XM_013247708.1	SCAU008153-RA perlucin-like|protein_coding|KQ080140:487161:488797:-1|
SCAU013090-RA	XM_013247707.1	1790.23	XM_013247707.1	SCAU013090-RA perlucin-like|protein_coding|KQ080140:489507:490639:-1|
SCAU007728-RB	XM_013247706.1	3961.48	XM_013247706.1	SCAU007728-RB cytochrome P450 4d1-like|protein_coding|KQ080140:508700:578085:-1|
SCAU010214-RB	XM_013247705.1	2215.82	XM_013247705.1	SCAU010214-RB sex-lethal homolog|protein_coding|KQ080140:459427:558108:1|
SCAU004963-RC	XM_013247704.1	5342.86	XM_013247704.1	SCAU004963-RC elongation of very long chain fatty acids protein AAEL008004|protein_coding|KQ079931:791670:877034:1|
SCAU010214-RC	XM_013247703.1	2260.91	XM_013247703.1	SCAU010214-RC sex-lethal homolog|protein_coding|KQ080140:459427:558109:1|
SCAU010214-RF	XM_013247702.1	5047.11	XM_013247702.1	SCAU010214-RF sex-lethal homolog|protein_coding|KQ080140:454813:550193:1|
SCAU010214-RK	XM_013247701.1	2295.17	XM_013247701.1	SCAU010214-RK sex-lethal homolog|protein_coding|KQ080140:454812:558108:1|
SCAU010214-RA	XM_013247700.1	5092.2	XM_013247700.1	SCAU010214-RA sex-lethal homolog|protein_coding|KQ080140:454812:550193:1|
SCAU010214-RG	XM_013247699.1	2518.79	XM_013247699.1	SCAU010214-RG sex-lethal homolog|protein_coding|KQ080140:454978:558110:1|
SCAU010214-RE	XM_013247698.1	2569.28	XM_013247698.1	SCAU010214-RE sex-lethal homolog|protein_coding|KQ080140:454978:558110:1|
SCAU010214-RI	XM_013247697.1	2354.68	XM_013247697.1	SCAU010214-RI sex-lethal homolog|protein_coding|KQ080140:454811:558110:1|
SCAU010214-RD	XM_013247696.1	2268.12	XM_013247696.1	SCAU010214-RD sex-lethal homolog|protein_coding|KQ080140:455222:558110:1|
SCAU010214-RJ	XM_013247695.1	2336.65	XM_013247695.1	SCAU010214-RJ sex-lethal homolog|protein_coding|KQ080140:454811:558110:1|
SCAU010214-RH	XM_013247694.1	2343.86	XM_013247694.1	SCAU010214-RH sex-lethal homolog|protein_coding|KQ080140:454811:558110:1|
SCAU004963-RB	XM_013247693.1	3772.13	XM_013247693.1	SCAU004963-RB elongation of very long chain fatty acids protein AAEL008004|protein_coding|KQ079931:772869:876090:1|
SCAU012850-RB	XM_013247692.1	2526	XM_013247692.1	SCAU012850-RB cell wall protein RTB1|protein_coding|KQ080140:623862:629162:1|
SCAU012850-RA	XM_013247691.1	4987.6	XM_013247691.1	SCAU012850-RA cell wall protein RTB1|protein_coding|KQ080140:610470:629162:1|
SCAU001116-RB	XM_013247690.1	2969.63	XM_013247690.1	SCAU001116-RB cytochrome P450 4d1-like|protein_coding|KQ080140:570388:579857:-1|
SCAU001116-RA	XM_013247689.1	3335.72	XM_013247689.1	SCAU001116-RA cytochrome P450 4d1-like|protein_coding|KQ080140:570388:574587:-1|
SCAU001116-RC	XM_013247688.1	3333.91	XM_013247688.1	SCAU001116-RC cytochrome P450 4d1-like|protein_coding|KQ080140:570388:576405:-1|
SCAU011779-RA	XM_013247687.1	1552.18	XM_013247687.1	SCAU011779-RA 28 kDa heat- and acid-stable phosphoprotein|protein_coding|KQ080140:266793:267710:1|
SCAU010804-RA	XM_013247686.1	1721.7	XM_013247686.1	SCAU010804-RA ribosomal RNA small subunit methyltransferase NEP1|protein_coding|KQ080140:267919:268928:-1|
SCAU004963-RD	XM_013247685.1	5348.27	XM_013247685.1	SCAU004963-RD elongation of very long chain fatty acids protein AAEL008004|protein_coding|KQ079931:791670:877034:1|
SCAU001503-RA	XM_013247684.1	2367.31	XM_013247684.1	SCAU001503-RA nudix hydrolase 2|protein_coding|KQ080140:674233:677437:1|
SCAU011555-RA	XM_013247683.1	3355.55	XM_013247683.1	SCAU011555-RA glycine receptor subunit alphaZ1|protein_coding|KQ080140:659277:661211:-1|
SCAU009742-RA	XM_013247682.1	1638.75	XM_013247682.1	SCAU009742-RA 27 kDa hemolymph protein-like|protein_coding|KQ080140:151018:151925:-1|
SCAU008472-RA	XM_013247681.1	1283.48	XM_013247681.1	SCAU008472-RA cytochrome P450 4d2-like|protein_coding|KQ080140:411913:412711:-1|
SCAU007843-RA	XM_013247680.1	3537.69	XM_013247680.1	SCAU007843-RA homeotic protein empty spiracles|protein_coding|KQ080139:655393:661026:1|
SCAU012149-RA	XM_013247679.1	5768.46	XM_013247679.1	SCAU012149-RA homeotic protein empty spiracles|protein_coding|KQ080139:430189:478709:-1|
SCAU000026-RC	XM_013247678.1	3669.34	XM_013247678.1	SCAU000026-RC protein shifted-like|protein_coding|KQ080139:336179:363942:-1|
SCAU000026-RA	XM_013247677.1	2722.57	XM_013247677.1	SCAU000026-RA protein shifted-like|protein_coding|KQ080139:336179:363940:-1|
SCAU000026-RD	XM_013247676.1	3734.26	XM_013247676.1	SCAU000026-RD protein shifted-like|protein_coding|KQ080139:336179:363942:-1|
SCAU000026-RB	XM_013247675.1	3772.13	XM_013247675.1	SCAU000026-RB protein shifted-like|protein_coding|KQ080139:336179:363942:-1|
SCAU009506-RA	XM_013247674.1	3303.25	XM_013247674.1	SCAU009506-RA sterile alpha motif domain-containing protein 5-like|protein_coding|KQ080139:233930:316871:-1|
SCAU011750-RA	XM_013247673.1	1184.3	XM_013247673.1	SCAU011750-RA UDP-N-acetylglucosamine transferase subunit ALG13 homolog|protein_coding|KQ079931:1707536:1708191:-1|
SCAU016086-RA	XM_013247672.1	3133.74	XM_013247672.1	SCAU016086-RA |protein_coding|KQ080139:92606:94380:-1|
SCAU000247-RA	XM_013247671.1	3252.76	XM_013247671.1	SCAU000247-RA |protein_coding|KQ080139:83930:85732:-1|
SCAU004933-RA	XM_013247670.1	9741.28	XM_013247670.1	SCAU004933-RA rho GTPase-activating protein 100F|protein_coding|KQ080138:374157:447580:-1|
SCAU004933-RC	XM_013247669.1	9963.1	XM_013247669.1	SCAU004933-RC rho GTPase-activating protein 100F|protein_coding|KQ080138:374157:447580:-1|
SCAU014960-RD	XM_013247668.1	4857.76	XM_013247668.1	SCAU014960-RD gonadotropin-releasing hormone receptor|protein_coding|KQ079922:1484787:1503279:-1|
SCAU004933-RB	XM_013247667.1	14675.3	XM_013247667.1	SCAU004933-RB rho GTPase-activating protein 100F|protein_coding|KQ080138:371417:447580:-1|
SCAU004933-RE	XM_013247666.1	14886.3	XM_013247666.1	SCAU004933-RE rho GTPase-activating protein 100F|protein_coding|KQ080138:371417:447580:-1|
SCAU004933-RD	XM_013247665.1	14024.3	XM_013247665.1	SCAU004933-RD rho GTPase-activating protein 100F|protein_coding|KQ080138:371417:447580:-1|
SCAU004933-RF	XM_013247664.1	14897.1	XM_013247664.1	SCAU004933-RF rho GTPase-activating protein 100F|protein_coding|KQ080138:371417:447580:-1|
SCAU010679-RB	XM_013247663.1	7234.6	XM_013247663.1	SCAU010679-RB pleckstrin homology-like domain family B member 1|protein_coding|KQ080138:460436:512044:-1|
SCAU010679-RC	XM_013247662.1	7885.61	XM_013247662.1	SCAU010679-RC pleckstrin homology-like domain family B member 1|protein_coding|KQ080138:460436:525572:-1|
SCAU010679-RA	XM_013247661.1	7685.44	XM_013247661.1	SCAU010679-RA pleckstrin homology-like domain family B member 1|protein_coding|KQ080138:460436:526088:-1|
SCAU010679-RD	XM_013247660.1	7972.18	XM_013247660.1	SCAU010679-RD pleckstrin homology-like domain family B member 1|protein_coding|KQ080138:460436:541881:-1|
SCAU007777-RB	XM_013247659.1	4661.19	XM_013247659.1	SCAU007777-RB polypyrimidine tract-binding protein 1|protein_coding|KQ080138:40259:307873:1|
SCAU007777-RA	XM_013247658.1	4527.74	XM_013247658.1	SCAU007777-RA polypyrimidine tract-binding protein 1|protein_coding|KQ080138:208904:307873:1|
SCAU013245-RA	XM_013247657.1	1453	XM_013247657.1	SCAU013245-RA |protein_coding|KQ080137:609308:618405:-1|
SCAU007166-RA	XM_013247656.1	1420.54	XM_013247656.1	SCAU007166-RA protein NPC2 homolog|protein_coding|KQ080137:70230:74512:1|
SCAU012065-RA	XM_013247655.1	3350.14	XM_013247655.1	SCAU012065-RA lanC-like protein 3 homolog|protein_coding|KQ080137:469648:471685:-1|
SCAU007772-RA	XM_013247654.1	1862.36	XM_013247654.1	SCAU007772-RA GTP-binding nuclear protein Ran|protein_coding|KQ080137:594875:605793:-1|
SCAU000719-RA	XM_013247653.1	3842.46	XM_013247653.1	SCAU000719-RA protein naked cuticle|protein_coding|KQ079931:1288427:1303085:-1|
SCAU010844-RA	XM_013247652.1	4396.1	XM_013247652.1	SCAU010844-RA moesin/ezrin/radixin homolog 2|protein_coding|KQ080137:59329:63202:1|
SCAU013445-RA	XM_013247651.1	2720.77	XM_013247651.1	SCAU013445-RA probable tRNA N6-adenosine threonylcarbamoyltransferase, mitochondrial|protein_coding|KQ080137:36107:38019:-1|
SCAU006635-RA	XM_013247650.1	3654.91	XM_013247650.1	SCAU006635-RA Golgi resident protein GCP60|protein_coding|KQ080137:33403:36297:1|
SCAU002580-RA	XM_013247649.1	5993.88	XM_013247649.1	SCAU002580-RA leucine-rich PPR motif-containing protein, mitochondrial|protein_coding|KQ080137:170383:173838:1|
SCAU002084-RA	XM_013247648.1	5799.12	XM_013247648.1	SCAU002084-RA AP-1 complex subunit beta-1|protein_coding|KQ080137:25504:29439:1|
SCAU007691-RA	XM_013247647.1	1510.71	XM_013247647.1	SCAU007691-RA histone-lysine N-methyltransferase set1|protein_coding|KQ080137:56700:57606:1|
SCAU006856-RA	XM_013247646.1	5328.44	XM_013247646.1	SCAU006856-RA vacuolar protein sorting-associated protein 11 homolog|protein_coding|KQ080137:53499:56452:-1|
SCAU014646-RA	XM_013247645.1	2298.78	XM_013247645.1	SCAU014646-RA cdc42 homolog|protein_coding|KQ080137:40576:51498:-1|
SCAU010254-RA	XM_013247644.1	935.431	XM_013247644.1	SCAU010254-RA |protein_coding|KQ080137:491612:497554:1|
SCAU010254-RB	XM_013247643.1	940.841	XM_013247643.1	SCAU010254-RB |protein_coding|KQ080137:491642:497554:1|
SCAU010254-RC	XM_013247642.1	2035.49	XM_013247642.1	SCAU010254-RC |protein_coding|KQ080137:495880:497554:1|
SCAU002490-RAD	XM_013247641.1	8581.72	XM_013247641.1	SCAU002490-RAD calcium-activated potassium channel slowpoke|protein_coding|KQ079931:1329822:1506831:-1|
SCAU010244-RA	XM_013247640.1	4495.28	XM_013247640.1	SCAU010244-RA zinc finger protein 737-like|protein_coding|KQ080137:516207:518820:1|
SCAU008405-RA	XM_013247639.1	5335.65	XM_013247639.1	SCAU008405-RA zinc finger protein 34-like|protein_coding|KQ080137:522224:529295:1|
SCAU005478-RG	XM_013247638.1	2194.18	XM_013247638.1	SCAU005478-RG casein kinase II subunit beta|protein_coding|KQ080137:244663:262206:1|
SCAU005478-RB	XM_013247637.1	1994.01	XM_013247637.1	SCAU005478-RB casein kinase II subunit beta|protein_coding|KQ080137:244663:275877:1|
SCAU005478-RE	XM_013247636.1	1375.45	XM_013247636.1	SCAU005478-RE casein kinase II subunit beta|protein_coding|KQ080137:244820:272127:1|
SCAU005478-RD	XM_013247635.1	1379.06	XM_013247635.1	SCAU005478-RD casein kinase II subunit beta|protein_coding|KQ080137:245719:272127:1|
SCAU005478-RF	XM_013247634.1	1380.86	XM_013247634.1	SCAU005478-RF casein kinase II subunit beta|protein_coding|KQ080137:245738:272127:1|
SCAU005478-RA	XM_013247633.1	1627.92	XM_013247633.1	SCAU005478-RA casein kinase II subunit beta|protein_coding|KQ080137:245406:272127:1|
SCAU005478-RC	XM_013247632.1	1526.94	XM_013247632.1	SCAU005478-RC casein kinase II subunit beta|protein_coding|KQ080137:244662:272127:1|
SCAU002490-RV	XM_013247631.1	8576.3	XM_013247631.1	SCAU002490-RV calcium-activated potassium channel slowpoke|protein_coding|KQ079931:1329822:1506831:-1|
SCAU010716-RA	XM_013247630.1	1871.38	XM_013247630.1	SCAU010716-RA 60S ribosomal protein L22|protein_coding|KQ080137:224438:226590:-1|
SCAU000250-RA	XM_013247629.1	2958.81	XM_013247629.1	SCAU000250-RA protein prune homolog|protein_coding|KQ080137:222646:224347:1|
SCAU009585-RA	XM_013247628.1	3802.79	XM_013247628.1	SCAU009585-RA WD repeat-containing protein 46|protein_coding|KQ080137:231165:233400:-1|
SCAU011899-RA	XM_013247627.1	3797.38	XM_013247627.1	SCAU011899-RA testis-expressed sequence 10 protein|protein_coding|KQ080137:229063:231234:1|
SCAU007666-RA	XM_013247626.1	5873.06	XM_013247626.1	SCAU007666-RA |protein_coding|KQ080137:622432:850247:-1|
SCAU004698-RB	XM_013247625.1	16058.5	XM_013247625.1	SCAU004698-RB protein sevenless|protein_coding|KQ080137:648670:725377:1|
SCAU002490-RH	XM_013247624.1	8581.72	XM_013247624.1	SCAU002490-RH calcium-activated potassium channel slowpoke|protein_coding|KQ079931:1329822:1506831:-1|
SCAU004698-RA	XM_013247623.1	15843.9	XM_013247623.1	SCAU004698-RA protein sevenless|protein_coding|KQ080137:647941:725377:1|
SCAU010952-RA	XM_013247622.1	3160.79	XM_013247622.1	SCAU010952-RA 60S ribosomal export protein NMD3|protein_coding|KQ080137:214486:216237:1|
SCAU015082-RH	XM_013247621.1	14229.9	XM_013247621.1	SCAU015082-RH serine-rich adhesin for platelets|protein_coding|KQ080137:187721:213186:-1|
SCAU015082-RE	XM_013247620.1	14107.2	XM_013247620.1	SCAU015082-RE serine-rich adhesin for platelets|protein_coding|KQ080137:187721:213186:-1|
SCAU015082-RG	XM_013247619.1	13827.7	XM_013247619.1	SCAU015082-RG serine-rich adhesin for platelets|protein_coding|KQ080137:187721:212785:-1|
SCAU015082-RA	XM_013247618.1	13829.5	XM_013247618.1	SCAU015082-RA serine-rich adhesin for platelets|protein_coding|KQ080137:187721:217090:-1|
SCAU015082-RD	XM_013247617.1	13975.6	XM_013247617.1	SCAU015082-RD serine-rich adhesin for platelets|protein_coding|KQ080137:187721:216231:-1|
SCAU015082-RF	XM_013247616.1	13943.1	XM_013247616.1	SCAU015082-RF serine-rich adhesin for platelets|protein_coding|KQ080137:187721:212846:-1|
SCAU015082-RB	XM_013247615.1	14419.2	XM_013247615.1	SCAU015082-RB serine-rich adhesin for platelets|protein_coding|KQ080137:187721:213186:-1|
SCAU002490-RAG	XM_013247614.1	7524.94	XM_013247614.1	SCAU002490-RAG calcium-activated potassium channel slowpoke|protein_coding|KQ079931:1329822:1502282:-1|
SCAU015082-RC	XM_013247613.1	14424.6	XM_013247613.1	SCAU015082-RC serine-rich adhesin for platelets|protein_coding|KQ080137:187721:213186:-1|
SCAU009863-RB	XM_013247612.1	4360.03	XM_013247612.1	SCAU009863-RB |protein_coding|KQ080137:78334:87482:-1|
SCAU009863-RA	XM_013247611.1	4329.37	XM_013247611.1	SCAU009863-RA |protein_coding|KQ080137:78334:87482:-1|
SCAU011917-RC	XM_013247610.1	12976.5	XM_013247610.1	SCAU011917-RC serine-rich adhesin for platelets|protein_coding|KQ080137:136474:150034:1|
SCAU011917-RD	XM_013247609.1	14166.7	XM_013247609.1	SCAU011917-RD serine-rich adhesin for platelets|protein_coding|KQ080137:123650:150034:1|
SCAU011917-RB	XM_013247608.1	12740.3	XM_013247608.1	SCAU011917-RB serine-rich adhesin for platelets|protein_coding|KQ080137:99190:150034:1|
SCAU011917-RA	XM_013247607.1	14159.5	XM_013247607.1	SCAU011917-RA serine-rich adhesin for platelets|protein_coding|KQ080137:123650:150034:1|
SCAU014978-RA	XM_013247606.1	996.746	XM_013247606.1	SCAU014978-RA |protein_coding|KQ080137:533348:537966:-1|
SCAU002490-RL	XM_013247605.1	7643.96	XM_013247605.1	SCAU002490-RL calcium-activated potassium channel slowpoke|protein_coding|KQ079931:1329822:1502282:-1|
SCAU014978-RB	XM_013247604.1	791.162	XM_013247604.1	SCAU014978-RB |protein_coding|KQ080137:533348:537724:-1|
SCAU007094-RA	XM_013247603.1	778.538	XM_013247603.1	SCAU007094-RA |protein_coding|KQ080137:542348:544004:-1|
SCAU006113-RB	XM_013247602.1	2957.01	XM_013247602.1	SCAU006113-RB |protein_coding|KQ080137:291984:293932:-1|
SCAU006113-RA	XM_013247601.1	2810.93	XM_013247601.1	SCAU006113-RA |protein_coding|KQ080137:291984:294053:-1|
SCAU001957-RA	XM_013247600.1	4697.26	XM_013247600.1	SCAU001957-RA fizzy-related protein homolog|protein_coding|KQ080137:398782:467474:-1|
SCAU010812-RA	XM_013247599.1	3117.51	XM_013247599.1	SCAU010812-RA apyrase-like|protein_coding|KQ080137:330047:335655:-1|
SCAU002490-RX	XM_013247598.1	7649.37	XM_013247598.1	SCAU002490-RX calcium-activated potassium channel slowpoke|protein_coding|KQ079931:1329822:1502282:-1|
SCAU006447-RA	XM_013247597.1	3496.22	XM_013247597.1	SCAU006447-RA apyrase-like|protein_coding|KQ080137:384474:393628:-1|
SCAU000678-RB	XM_013247596.1	4837.92	XM_013247596.1	SCAU000678-RB heat shock 70 kDa protein cognate 3|protein_coding|KQ080137:282262:285431:-1|
SCAU000678-RA	XM_013247595.1	5030.88	XM_013247595.1	SCAU000678-RA heat shock 70 kDa protein cognate 3|protein_coding|KQ080137:282262:289319:-1|
SCAU008539-RA	XM_013247594.1	6845.07	XM_013247594.1	SCAU008539-RA diphthine--ammonia ligase|protein_coding|KQ080137:297463:327966:-1|
SCAU004209-RA	XM_013247593.1	726.241	XM_013247593.1	SCAU004209-RA |protein_coding|KQ080137:551979:552927:-1|
SCAU015427-RA	XM_013247592.1	1040.03	XM_013247592.1	SCAU015427-RA Secreted peptide|protein_coding|KQ080137:564202:565135:1|
SCAU012860-RB	XM_013247591.1	803.785	XM_013247591.1	SCAU012860-RB |protein_coding|KQ080137:547491:548893:-1|
SCAU012860-RA	XM_013247590.1	838.049	XM_013247590.1	SCAU012860-RA |protein_coding|KQ080137:547491:549006:-1|
SCAU002490-RN	XM_013247589.1	7649.37	XM_013247589.1	SCAU002490-RN calcium-activated potassium channel slowpoke|protein_coding|KQ079931:1329822:1502282:-1|
SCAU001917-RA	XM_013247588.1	807.392	XM_013247588.1	SCAU001917-RA |protein_coding|KQ080137:573491:574084:-1|
SCAU009702-RA	XM_013247587.1	2257.3	XM_013247587.1	SCAU009702-RA angiopoietin-related protein 2-like|protein_coding|KQ080137:578974:585877:-1|
SCAU015983-RA	XM_013247586.1	960.679	XM_013247586.1	SCAU015983-RA protein transport protein Sec61 gamma-2 subunit|protein_coding|KQ080137:66235:67476:-1|
SCAU014960-RC	XM_013247585.1	4946.12	XM_013247585.1	SCAU014960-RC gonadotropin-releasing hormone receptor|protein_coding|KQ079922:1484787:1514613:-1|
SCAU012284-RA	XM_013247584.1	2468.29	XM_013247584.1	SCAU012284-RA Hypothetical conserved protein|protein_coding|KQ080137:473281:474707:1|
SCAU004555-RA	XM_013247583.1	5445.66	XM_013247583.1	SCAU004555-RA high affinity cationic amino acid transporter 1|protein_coding|KQ080137:4703:11921:1|
SCAU004333-RA	XM_013247582.1	3195.05	XM_013247582.1	SCAU004333-RA GDP-fucose protein O-fucosyltransferase 2|protein_coding|KQ080137:167740:169510:-1|
SCAU002490-RAA	XM_013247581.1	7649.37	XM_013247581.1	SCAU002490-RAA calcium-activated potassium channel slowpoke|protein_coding|KQ079931:1329822:1502282:-1|
SCAU008049-RA	XM_013247580.1	3254.56	XM_013247580.1	SCAU008049-RA 60S ribosomal export protein NMD3-like|protein_coding|KQ080137:217352:219155:1|
SCAU016487-RA	XM_013247579.1	585.578	XM_013247579.1	SCAU016487-RA |protein_coding|KQ080137:500802:508048:1|
SCAU008983-RA	XM_013247578.1	2679.29	XM_013247578.1	SCAU008983-RA apyrase-like|protein_coding|KQ080137:364341:380750:-1|
SCAU006002-RA	XM_013247577.1	3451.13	XM_013247577.1	SCAU006002-RA apyrase-like|protein_coding|KQ080137:349578:359936:-1|
SCAU000392-RA	XM_013247576.1	1321.35	XM_013247576.1	SCAU000392-RA apyrase-like|protein_coding|KQ080137:336479:338305:-1|
SCAU012057-RA	XM_013247575.1	1727.11	XM_013247575.1	SCAU012057-RA probable 39S ribosomal protein L24, mitochondrial|protein_coding|KQ080136:571818:580345:-1|
SCAU002490-RAJ	XM_013247574.1	7649.37	XM_013247574.1	SCAU002490-RAJ calcium-activated potassium channel slowpoke|protein_coding|KQ079931:1329822:1502282:-1|
SCAU015820-RA	XM_013247573.1	3191.45	XM_013247573.1	SCAU015820-RA |protein_coding|KQ080136:532107:571890:1|
SCAU005851-RA	XM_013247572.1	5481.72	XM_013247572.1	SCAU005851-RA P protein|protein_coding|KQ080136:482898:506875:-1|
SCAU004848-RC	XM_013247571.1	5389.75	XM_013247571.1	SCAU004848-RC tudor and KH domain-containing protein|protein_coding|KQ080136:627840:671616:-1|
SCAU004848-RB	XM_013247570.1	4500.69	XM_013247570.1	SCAU004848-RB tudor and KH domain-containing protein|protein_coding|KQ080136:627840:699860:-1|
SCAU004848-RA	XM_013247569.1	5521.4	XM_013247569.1	SCAU004848-RA tudor and KH domain-containing protein|protein_coding|KQ080136:627840:671616:-1|
SCAU004848-RD	XM_013247568.1	5404.18	XM_013247568.1	SCAU004848-RD tudor and KH domain-containing protein|protein_coding|KQ080136:627840:671616:-1|
SCAU012902-RB	XM_013247567.1	1427.75	XM_013247567.1	SCAU012902-RB |protein_coding|KQ080136:701067:704911:1|
SCAU012902-RA	XM_013247566.1	1584.64	XM_013247566.1	SCAU012902-RA |protein_coding|KQ080136:701070:704911:1|
SCAU002490-RAI	XM_013247565.1	7649.37	XM_013247565.1	SCAU002490-RAI calcium-activated potassium channel slowpoke|protein_coding|KQ079931:1329822:1502282:-1|
SCAU005833-RA	XM_013247564.1	1907.45	XM_013247564.1	SCAU005833-RA ubiquitin carboxyl-terminal hydrolase|protein_coding|KQ080136:704897:708036:-1|
SCAU001757-RA	XM_013247563.1	1959.74	XM_013247563.1	SCAU001757-RA |protein_coding|KQ080136:709429:712754:-1|
SCAU012372-RA	XM_013247562.1	2259.1	XM_013247562.1	SCAU012372-RA alpha/beta hydrolase domain-containing protein 11|protein_coding|KQ080136:709862:711113:1|
SCAU015023-RA	XM_013247561.1	2093.19	XM_013247561.1	SCAU015023-RA F-box/LRR-repeat protein 15|protein_coding|KQ080136:585702:588157:-1|
SCAU008884-RA	XM_013247560.1	3041.77	XM_013247560.1	SCAU008884-RA geranylgeranyl transferase type-1 subunit beta|protein_coding|KQ080136:581869:585774:1|
SCAU002776-RA	XM_013247559.1	4300.52	XM_013247559.1	SCAU002776-RA SWI/SNF-related matrix-associated actin-dependent regulator of chromatin subfamily A-like protein 1|protein_coding|KQ080136:589501:595020:1|
SCAU002490-RD	XM_013247558.1	7649.37	XM_013247558.1	SCAU002490-RD calcium-activated potassium channel slowpoke|protein_coding|KQ079931:1329822:1502282:-1|
SCAU012917-RB	XM_013247557.1	6547.52	XM_013247557.1	SCAU012917-RB P protein|protein_coding|KQ080136:215780:266583:-1|
SCAU012917-RA	XM_013247556.1	6747.69	XM_013247556.1	SCAU012917-RA P protein|protein_coding|KQ080136:215780:266583:-1|
SCAU012917-RC	XM_013247555.1	9647.51	XM_013247555.1	SCAU012917-RC P protein|protein_coding|KQ080136:215780:346231:-1|
SCAU012917-RE	XM_013247554.1	8881.07	XM_013247554.1	SCAU012917-RE P protein|protein_coding|KQ080136:215780:405140:-1|
SCAU012917-RD	XM_013247553.1	7467.23	XM_013247553.1	SCAU012917-RD P protein|protein_coding|KQ080136:215780:456222:-1|
SCAU015653-RA	XM_013247552.1	2749.62	XM_013247552.1	SCAU015653-RA UDP-N-acetylglucosamine--dolichyl-phosphate N-acetylglucosaminephosphotransferase|protein_coding|KQ080136:714353:749891:1|
SCAU009127-RA	XM_013247551.1	6857.69	XM_013247551.1	SCAU009127-RA beta-1,4-mannosyl-glycoprotein 4-beta-N-acetylglucosaminyltransferase|protein_coding|KQ080136:715432:719296:1|
SCAU008055-RA	XM_013247550.1	10015.4	XM_013247550.1	SCAU008055-RA |protein_coding|KQ080136:757484:789705:-1|
SCAU008055-RB	XM_013247549.1	10287.7	XM_013247549.1	SCAU008055-RB |protein_coding|KQ080136:757484:829652:-1|
SCAU002490-RZ	XM_013247548.1	7676.42	XM_013247548.1	SCAU002490-RZ calcium-activated potassium channel slowpoke|protein_coding|KQ079931:1329822:1502282:-1|
SCAU000646-RA	XM_013247547.1	1159.05	XM_013247547.1	SCAU000646-RA protein C10|protein_coding|KQ080136:622774:623415:1|
SCAU013391-RA	XM_013247546.1	2269.92	XM_013247546.1	SCAU013391-RA |protein_coding|KQ080136:167627:192034:-1|
SCAU013391-RC	XM_013247545.1	3496.22	XM_013247545.1	SCAU013391-RC |protein_coding|KQ080136:167627:192819:-1|
SCAU013391-RB	XM_013247544.1	3526.87	XM_013247544.1	SCAU013391-RB |protein_coding|KQ080136:167627:192819:-1|
SCAU012740-RA	XM_013247543.1	3492.61	XM_013247543.1	SCAU012740-RA protein maelstrom 1-like|protein_coding|KQ080136:832933:844330:-1|
SCAU004611-RA	XM_013247542.1	3029.14	XM_013247542.1	SCAU004611-RA SWI/SNF-related matrix-associated actin-dependent regulator of chromatin subfamily A-like protein 1|protein_coding|KQ080136:607471:617608:1|
SCAU002490-RG	XM_013247541.1	7703.47	XM_013247541.1	SCAU002490-RG calcium-activated potassium channel slowpoke|protein_coding|KQ079931:1329822:1502282:-1|
SCAU013931-RA	XM_013247540.1	5544.84	XM_013247540.1	SCAU013931-RA |protein_coding|KQ080135:39414:42554:-1|
SCAU003954-RA	XM_013247539.1	3734.26	XM_013247539.1	SCAU003954-RA polyadenylate-binding protein-interacting protein 1|protein_coding|KQ080135:646701:663066:-1|
SCAU003954-RB	XM_013247538.1	3956.07	XM_013247538.1	SCAU003954-RB polyadenylate-binding protein-interacting protein 1|protein_coding|KQ080135:646701:663680:-1|
SCAU012059-RC	XM_013247537.1	1665.8	XM_013247537.1	SCAU012059-RC trypsin alpha-4|protein_coding|KQ080135:818807:834800:-1|
SCAU012059-RA	XM_013247536.1	1654.98	XM_013247536.1	SCAU012059-RA trypsin alpha-4|protein_coding|KQ080135:818807:825122:-1|
SCAU012059-RB	XM_013247535.1	1662.19	XM_013247535.1	SCAU012059-RB trypsin alpha-4|protein_coding|KQ080135:818807:825126:-1|
SCAU009362-RA	XM_013247534.1	717.224	XM_013247534.1	SCAU009362-RA |protein_coding|KQ080135:724582:724978:-1|
SCAU013729-RA	XM_013247533.1	1339.39	XM_013247533.1	SCAU013729-RA mitochondrial ribosomal protein L53|protein_coding|KQ080135:724666:730317:-1|
SCAU002490-RE	XM_013247532.1	7714.29	XM_013247532.1	SCAU002490-RE calcium-activated potassium channel slowpoke|protein_coding|KQ079931:1329822:1502282:-1|
SCAU003641-RD	XM_013247531.1	7746.76	XM_013247531.1	SCAU003641-RD protein argonaute-2|protein_coding|KQ080135:731170:753308:1|
SCAU003641-RB	XM_013247530.1	7887.42	XM_013247530.1	SCAU003641-RB protein argonaute-2|protein_coding|KQ080135:731170:753308:1|
SCAU003641-RC	XM_013247529.1	8533.02	XM_013247529.1	SCAU003641-RC protein argonaute-2|protein_coding|KQ080135:688442:753308:1|
SCAU003641-RA	XM_013247528.1	7297.72	XM_013247528.1	SCAU003641-RA protein argonaute-2|protein_coding|KQ080135:688442:753308:1|
SCAU003641-RF	XM_013247527.1	8533.02	XM_013247527.1	SCAU003641-RF protein argonaute-2|protein_coding|KQ080135:688442:753308:1|
SCAU003641-RE	XM_013247526.1	8673.69	XM_013247526.1	SCAU003641-RE protein argonaute-2|protein_coding|KQ080135:688442:753308:1|
SCAU004242-RB	XM_013247525.1	11651	XM_013247525.1	SCAU004242-RB protein 4.1 homolog|protein_coding|KQ080135:434299:634192:-1|
SCAU004242-RC	XM_013247524.1	12013.5	XM_013247524.1	SCAU004242-RC protein 4.1 homolog|protein_coding|KQ080135:434299:634192:-1|
SCAU004242-RD	XM_013247523.1	12056.8	XM_013247523.1	SCAU004242-RD protein 4.1 homolog|protein_coding|KQ080135:434299:634192:-1|
SCAU002490-RC	XM_013247522.1	7768.4	XM_013247522.1	SCAU002490-RC calcium-activated potassium channel slowpoke|protein_coding|KQ079931:1329822:1502282:-1|
SCAU004242-RA	XM_013247521.1	12251.6	XM_013247521.1	SCAU004242-RA protein 4.1 homolog|protein_coding|KQ080135:434299:634192:-1|
SCAU010133-RA	XM_013247520.1	782.145	XM_013247520.1	SCAU010133-RA coiled-coil domain-containing protein 103|protein_coding|KQ080135:805423:805911:-1|
SCAU014889-RA	XM_013247519.1	1056.26	XM_013247519.1	SCAU014889-RA death-associated protein 1|protein_coding|KQ080135:783916:784960:1|
SCAU006471-RA	XM_013247518.1	2405.18	XM_013247518.1	SCAU006471-RA protein windbeutel|protein_coding|KQ080135:341185:342517:-1|
SCAU001966-RA	XM_013247517.1	1961.55	XM_013247517.1	SCAU001966-RA protein lin-37 homolog|protein_coding|KQ080135:35039:36125:1|
SCAU012199-RD	XM_013247516.1	7443.79	XM_013247516.1	SCAU012199-RD ribbon|protein_coding|KQ080135:51464:132299:-1|
SCAU012199-RC	XM_013247515.1	7351.82	XM_013247515.1	SCAU012199-RC ribbon|protein_coding|KQ080135:51464:57132:-1|
SCAU002490-RF	XM_013247514.1	7768.4	XM_013247514.1	SCAU002490-RF calcium-activated potassium channel slowpoke|protein_coding|KQ079931:1329822:1502282:-1|
SCAU012199-RA	XM_013247513.1	7447.4	XM_013247513.1	SCAU012199-RA ribbon|protein_coding|KQ080135:51464:131215:-1|
SCAU001458-RA	XM_013247512.1	1541.36	XM_013247512.1	SCAU001458-RA trypsin alpha-4-like|protein_coding|KQ080135:798486:799339:-1|
SCAU008178-RC	XM_013247511.1	2713.55	XM_013247511.1	SCAU008178-RC proteasomal ubiquitin receptor ADRM1 homolog|protein_coding|KQ080135:665679:667515:1|
SCAU008178-RA	XM_013247510.1	2731.59	XM_013247510.1	SCAU008178-RA proteasomal ubiquitin receptor ADRM1 homolog|protein_coding|KQ080135:665710:667515:1|
SCAU008178-RB	XM_013247509.1	2843.4	XM_013247509.1	SCAU008178-RB proteasomal ubiquitin receptor ADRM1 homolog|protein_coding|KQ080135:665679:667515:1|
SCAU016218-RA	XM_013247508.1	2275.33	XM_013247508.1	SCAU016218-RA 12 kDa FK506-binding protein|protein_coding|KQ080135:45649:47083:-1|
SCAU013128-RA	XM_013247507.1	2354.68	XM_013247507.1	SCAU013128-RA uroporphyrinogen decarboxylase|protein_coding|KQ080135:779869:781541:-1|
SCAU004644-RA	XM_013247506.1	2248.28	XM_013247506.1	SCAU004644-RA trypsin delta/gamma-like|protein_coding|KQ080135:851697:852942:1|
SCAU002490-RO	XM_013247505.1	7784.63	XM_013247505.1	SCAU002490-RO calcium-activated potassium channel slowpoke|protein_coding|KQ079931:1329822:1502282:-1|
SCAU005231-RA	XM_013247504.1	1546.77	XM_013247504.1	SCAU005231-RA trypsin alpha-4-like|protein_coding|KQ080135:874441:875297:1|
SCAU003994-RA	XM_013247503.1	1579.23	XM_013247503.1	SCAU003994-RA trypsin beta-like|protein_coding|KQ080135:864747:865621:-1|
SCAU014084-RA	XM_013247502.1	1622.51	XM_013247502.1	SCAU014084-RA trypsin alpha-4-like|protein_coding|KQ080135:858216:859114:1|
SCAU014960-RA	XM_013247501.1	5092.2	XM_013247501.1	SCAU014960-RA gonadotropin-releasing hormone receptor|protein_coding|KQ079922:1484787:1508729:-1|
SCAU006724-RA	XM_013247500.1	6188.64	XM_013247500.1	SCAU006724-RA |protein_coding|KQ080135:813116:842807:1|
SCAU008574-RA	XM_013247499.1	987.729	XM_013247499.1	SCAU008574-RA transmembrane protein 234 homolog|protein_coding|KQ080135:779248:779935:1|
SCAU009767-RB	XM_013247498.1	6188.64	XM_013247498.1	SCAU009767-RB zinc finger protein 37|protein_coding|KQ080134:177933:359301:1|
SCAU002490-RP	XM_013247497.1	7784.63	XM_013247497.1	SCAU002490-RP calcium-activated potassium channel slowpoke|protein_coding|KQ079931:1329822:1502282:-1|
SCAU009767-RA	XM_013247496.1	6574.57	XM_013247496.1	SCAU009767-RA zinc finger protein 37|protein_coding|KQ080134:346362:359301:1|
SCAU005904-RA	XM_013247495.1	2526	XM_013247495.1	SCAU005904-RA aspartate aminotransferase, mitochondrial|protein_coding|KQ080134:2197:7622:1|
SCAU004008-RA	XM_013247494.1	4055.26	XM_013247494.1	SCAU004008-RA |protein_coding|KQ080134:11513:24724:-1|
SCAU008384-RA	XM_013247493.1	18644.5	XM_013247493.1	SCAU008384-RA dynein heavy chain 8, axonemal|protein_coding|KQ080134:64529:124783:1|
SCAU008384-RB	XM_013247492.1	25275.5	XM_013247492.1	SCAU008384-RB dynein heavy chain 8, axonemal|protein_coding|KQ080134:64529:136481:1|
SCAU009100-RA	XM_013247491.1	10074.9	XM_013247491.1	SCAU009100-RA serine-rich adhesin for platelets|protein_coding|KQ080134:32405:53316:1|
SCAU009100-RB	XM_013247490.1	10085.7	XM_013247490.1	SCAU009100-RB serine-rich adhesin for platelets|protein_coding|KQ080134:32405:53316:1|
SCAU002490-RM	XM_013247489.1	7795.45	XM_013247489.1	SCAU002490-RM calcium-activated potassium channel slowpoke|protein_coding|KQ079931:1329822:1502282:-1|
SCAU016327-RA	XM_013247488.1	11923.4	XM_013247488.1	SCAU016327-RA mitogen-activated protein kinase-binding protein 1|protein_coding|KQ080134:481563:607795:-1|
SCAU016327-RE	XM_013247487.1	12008.1	XM_013247487.1	SCAU016327-RE mitogen-activated protein kinase-binding protein 1|protein_coding|KQ080134:481563:607797:-1|
SCAU016327-RF	XM_013247486.1	9937.85	XM_013247486.1	SCAU016327-RF mitogen-activated protein kinase-binding protein 1|protein_coding|KQ080134:481563:799019:-1|
SCAU016327-RG	XM_013247485.1	9741.28	XM_013247485.1	SCAU016327-RG mitogen-activated protein kinase-binding protein 1|protein_coding|KQ080134:481563:767234:-1|
SCAU016327-RC	XM_013247484.1	9773.74	XM_013247484.1	SCAU016327-RC mitogen-activated protein kinase-binding protein 1|protein_coding|KQ080134:481563:767234:-1|
SCAU016327-RD	XM_013247483.1	9732.26	XM_013247483.1	SCAU016327-RD mitogen-activated protein kinase-binding protein 1|protein_coding|KQ080134:481563:767234:-1|
SCAU016327-RB	XM_013247482.1	9822.43	XM_013247482.1	SCAU016327-RB mitogen-activated protein kinase-binding protein 1|protein_coding|KQ080134:481563:767234:-1|
SCAU006831-RA	XM_013247481.1	2482.72	XM_013247481.1	SCAU006831-RA derlin-1|protein_coding|KQ080134:147485:148995:-1|
SCAU014402-RA	XM_013247480.1	1927.28	XM_013247480.1	SCAU014402-RA peptidyl-prolyl cis-trans isomerase E|protein_coding|KQ080134:26289:27797:1|
SCAU002490-RK	XM_013247479.1	7833.32	XM_013247479.1	SCAU002490-RK calcium-activated potassium channel slowpoke|protein_coding|KQ079931:1329822:1502282:-1|
SCAU015750-RA	XM_013247478.1	4001.16	XM_013247478.1	SCAU015750-RA neprilysin-21-like|protein_coding|KQ080133:44877:54094:-1|
SCAU008699-RA	XM_013247477.1	5734.2	XM_013247477.1	SCAU008699-RA alpha-protein kinase 1|protein_coding|KQ080133:62244:144434:-1|
SCAU015769-RA	XM_013247476.1	4516.92	XM_013247476.1	SCAU015769-RA neprilysin-11-like|protein_coding|KQ080133:23836:38259:-1|
SCAU012253-RA	XM_013247475.1	2756.83	XM_013247475.1	SCAU012253-RA |protein_coding|KQ080133:209874:259623:-1|
SCAU000018-RD	XM_013247474.1	2863.23	XM_013247474.1	SCAU000018-RD polyadenylate-binding protein-interacting protein 2B|protein_coding|KQ080133:497276:501477:-1|
SCAU000018-RB	XM_013247473.1	3018.32	XM_013247473.1	SCAU000018-RB polyadenylate-binding protein-interacting protein 2B|protein_coding|KQ080133:497276:501477:-1|
SCAU000018-RC	XM_013247472.1	2993.08	XM_013247472.1	SCAU000018-RC polyadenylate-binding protein-interacting protein 2B|protein_coding|KQ080133:497276:511305:-1|
SCAU000018-RA	XM_013247471.1	2947.99	XM_013247471.1	SCAU000018-RA polyadenylate-binding protein-interacting protein 2B|protein_coding|KQ080133:497276:501476:-1|
SCAU002490-RAC	XM_013247470.1	7898.24	XM_013247470.1	SCAU002490-RAC calcium-activated potassium channel slowpoke|protein_coding|KQ079931:1329822:1502282:-1|
SCAU004755-RA	XM_013247469.1	1965.15	XM_013247469.1	SCAU004755-RA dynein light chain Tctex-type|protein_coding|KQ080133:491637:492799:-1|
SCAU009577-RB	XM_013247468.1	2325.83	XM_013247468.1	SCAU009577-RB DNA-directed RNA polymerase I subunit RPA49|protein_coding|KQ080133:475596:483104:1|
SCAU009577-RA	XM_013247467.1	2410.59	XM_013247467.1	SCAU009577-RA DNA-directed RNA polymerase I subunit RPA49|protein_coding|KQ080133:475554:483104:1|
SCAU007260-RB	XM_013247466.1	2598.14	XM_013247466.1	SCAU007260-RB serine protease easter-like|protein_coding|KQ080133:437510:458075:-1|
SCAU007260-RC	XM_013247465.1	2419.6	XM_013247465.1	SCAU007260-RC serine protease easter-like|protein_coding|KQ080133:432160:458071:-1|
SCAU007260-RA	XM_013247464.1	2886.68	XM_013247464.1	SCAU007260-RA serine protease easter-like|protein_coding|KQ080133:432160:458072:-1|
SCAU000229-RA	XM_013247463.1	8417.61	XM_013247463.1	SCAU000229-RA serine/threonine-protein kinase D3|protein_coding|KQ080133:283072:424650:1|
SCAU002490-RW	XM_013247462.1	7903.65	XM_013247462.1	SCAU002490-RW calcium-activated potassium channel slowpoke|protein_coding|KQ079931:1329822:1502282:-1|
SCAU002828-RA	XM_013247461.1	5923.55	XM_013247461.1	SCAU002828-RA homeotic protein deformed|protein_coding|KQ080133:611005:703648:-1|
SCAU001172-RA	XM_013247460.1	3577.37	XM_013247460.1	SCAU001172-RA |protein_coding|KQ080133:515596:528105:-1|
SCAU008196-RA	XM_013247459.1	4471.84	XM_013247459.1	SCAU008196-RA neprilysin-21-like|protein_coding|KQ080133:2807:10928:-1|
SCAU015613-RA	XM_013247458.1	1310.53	XM_013247458.1	SCAU015613-RA |protein_coding|KQ080133:467420:471818:1|
SCAU008606-RA	XM_013247457.1	5112.03	XM_013247457.1	SCAU008606-RA TBC1 domain family member 15|protein_coding|KQ080132:720911:724758:-1|
SCAU000387-RA	XM_013247456.1	7815.28	XM_013247456.1	SCAU000387-RA |protein_coding|KQ080132:278203:330969:-1|
SCAU000387-RB	XM_013247455.1	7869.38	XM_013247455.1	SCAU000387-RB |protein_coding|KQ080132:278203:330969:-1|
SCAU002490-RB	XM_013247454.1	7914.47	XM_013247454.1	SCAU002490-RB calcium-activated potassium channel slowpoke|protein_coding|KQ079931:1329822:1502282:-1|
SCAU011787-RA	XM_013247453.1	2500.76	XM_013247453.1	SCAU011787-RA WW domain-binding protein 4|protein_coding|KQ080132:332888:393305:-1|
SCAU008567-RA	XM_013247452.1	3189.64	XM_013247452.1	SCAU008567-RA calmodulin-lysine N-methyltransferase|protein_coding|KQ080132:331081:332848:-1|
SCAU003430-RA	XM_013247451.1	4583.65	XM_013247451.1	SCAU003430-RA protein GDAP2 homolog|protein_coding|KQ080132:16727:41492:1|
SCAU005996-RA	XM_013247450.1	4672.01	XM_013247450.1	SCAU005996-RA zinc finger protein 37-like2|protein_coding|KQ080132:147455:238729:-1|
SCAU005996-RS	XM_013247449.1	4890.22	XM_013247449.1	SCAU005996-RS zinc finger protein 37-like2|protein_coding|KQ080132:155644:238729:-1|
SCAU005996-RN	XM_013247448.1	4693.65	XM_013247448.1	SCAU005996-RN zinc finger protein 37-like2|protein_coding|KQ080132:160321:238729:-1|
SCAU005996-RJ	XM_013247447.1	4693.65	XM_013247447.1	SCAU005996-RJ zinc finger protein 37-like2|protein_coding|KQ080132:203977:238729:-1|
SCAU005996-RM	XM_013247446.1	4747.75	XM_013247446.1	SCAU005996-RM zinc finger protein 37-like2|protein_coding|KQ080132:166884:238729:-1|
SCAU002490-RS	XM_013247445.1	7411.33	XM_013247445.1	SCAU002490-RS calcium-activated potassium channel slowpoke|protein_coding|KQ079931:1329822:1549466:-1|
SCAU005996-RI	XM_013247444.1	4787.43	XM_013247444.1	SCAU005996-RI zinc finger protein 37-like2|protein_coding|KQ080132:153954:238729:-1|
SCAU005996-RH	XM_013247443.1	4866.78	XM_013247443.1	SCAU005996-RH zinc finger protein 37-like2|protein_coding|KQ080132:179392:238729:-1|
SCAU005996-RG	XM_013247442.1	4798.25	XM_013247442.1	SCAU005996-RG zinc finger protein 37-like2|protein_coding|KQ080132:196461:238729:-1|
SCAU005996-RK	XM_013247441.1	4709.88	XM_013247441.1	SCAU005996-RK zinc finger protein 37-like2|protein_coding|KQ080132:184130:238729:-1|
SCAU005996-RT	XM_013247440.1	4859.56	XM_013247440.1	SCAU005996-RT zinc finger protein 37-like2|protein_coding|KQ080132:178464:238729:-1|
SCAU005996-RU	XM_013247439.1	4744.15	XM_013247439.1	SCAU005996-RU zinc finger protein 37-like2|protein_coding|KQ080132:189133:238729:-1|
SCAU005996-RD	XM_013247438.1	4715.29	XM_013247438.1	SCAU005996-RD zinc finger protein 37-like2|protein_coding|KQ080132:163487:238729:-1|
SCAU005996-RC	XM_013247437.1	4832.51	XM_013247437.1	SCAU005996-RC zinc finger protein 37-like2|protein_coding|KQ080132:200089:238729:-1|
SCAU005996-RO	XM_013247436.1	4769.39	XM_013247436.1	SCAU005996-RO zinc finger protein 37-like2|protein_coding|KQ080132:169753:238729:-1|
SCAU005996-RP	XM_013247435.1	5003.83	XM_013247435.1	SCAU005996-RP zinc finger protein 37-like2|protein_coding|KQ080132:174357:238729:-1|
SCAU002490-RQ	XM_013247434.1	7968.57	XM_013247434.1	SCAU002490-RQ calcium-activated potassium channel slowpoke|protein_coding|KQ079931:1329822:1502282:-1|
SCAU005996-RL	XM_013247433.1	4868.58	XM_013247433.1	SCAU005996-RL zinc finger protein 37-like2|protein_coding|KQ080132:159463:238729:-1|
SCAU005996-RV	XM_013247432.1	5018.26	XM_013247432.1	SCAU005996-RV zinc finger protein 37-like2|protein_coding|KQ080132:200088:238729:-1|
SCAU005996-RQ	XM_013247431.1	5139.08	XM_013247431.1	SCAU005996-RQ zinc finger protein 37-like2|protein_coding|KQ080132:150480:238729:-1|
SCAU005996-RB	XM_013247430.1	6246.35	XM_013247430.1	SCAU005996-RB zinc finger protein 37-like2|protein_coding|KQ080132:216884:238730:-1|
SCAU005996-RR	XM_013247429.1	5065.15	XM_013247429.1	SCAU005996-RR zinc finger protein 37-like2|protein_coding|KQ080132:207486:238729:-1|
SCAU005996-RE	XM_013247428.1	5515.99	XM_013247428.1	SCAU005996-RE zinc finger protein 37-like2|protein_coding|KQ080132:224255:238729:-1|
SCAU005996-RF	XM_013247427.1	5240.07	XM_013247427.1	SCAU005996-RF zinc finger protein 37-like2|protein_coding|KQ080132:210943:238729:-1|
SCAU005334-RA	XM_013247426.1	1777.6	XM_013247426.1	SCAU005334-RA probable methyltransferase BTM2 homolog|protein_coding|KQ080132:120424:121408:1|
SCAU008173-RA	XM_013247425.1	2141.89	XM_013247425.1	SCAU008173-RA KRR1 small subunit processome component homolog|protein_coding|KQ080132:726566:727752:1|
SCAU002490-RAH	XM_013247424.1	7968.57	XM_013247424.1	SCAU002490-RAH calcium-activated potassium channel slowpoke|protein_coding|KQ079931:1329822:1502282:-1|
SCAU015172-RA	XM_013247423.1	2410.59	XM_013247423.1	SCAU015172-RA 2-acylglycerol O-acyltransferase 2-like|protein_coding|KQ080132:93828:111945:-1|
SCAU000237-RA	XM_013247422.1	3406.05	XM_013247422.1	SCAU000237-RA transcription factor grauzone-like|protein_coding|KQ080132:239884:242037:1|
SCAU001060-RA	XM_013247421.1	28.3368	XM_013247421.1	SCAU001060-RA Trnar-acg: tRNA-Arg|tRNA|KQ080017:561944:562016:1|
SCAU001932-RA	XM_013247421.1	28.3368	XM_013247421.1	SCAU001932-RA Trnar-acg: tRNA-Arg|tRNA|KQ080017:558021:558093:1|
SCAU005975-RA	XM_013247421.1	28.3368	XM_013247421.1	SCAU005975-RA Trnar-acg: tRNA-Arg|tRNA|KQ080017:553420:553492:1|
SCAU006191-RA	XM_013247421.1	28.3368	XM_013247421.1	SCAU006191-RA Trnar-acg: tRNA-Arg|tRNA|KQ080127:746743:746815:-1|
SCAU006221-RA	XM_013247421.1	28.3368	XM_013247421.1	SCAU006221-RA Trnar-acg: tRNA-Arg|tRNA|KQ080017:565473:565545:-1|
SCAU007844-RA	XM_013247421.1	28.3368	XM_013247421.1	SCAU007844-RA Trnar-acg: tRNA-Arg|tRNA|KQ080017:556125:556197:1|
SCAU009719-RA	XM_013247421.1	28.3368	XM_013247421.1	SCAU009719-RA Trnar-acg: tRNA-Arg|tRNA|KQ079969:1237614:1237686:1|
SCAU009760-RA	XM_013247421.1	28.3368	XM_013247421.1	SCAU009760-RA Trnar-acg: tRNA-Arg|tRNA|KQ080520:26521:26593:1|
SCAU010469-RA	XM_013247421.1	28.3368	XM_013247421.1	SCAU010469-RA Trnar-acg: tRNA-Arg|tRNA|KQ080017:561192:561264:1|
SCAU010886-RA	XM_013247421.1	28.3368	XM_013247421.1	SCAU010886-RA Trnar-acg: tRNA-Arg|tRNA|KQ080127:733657:733729:-1|
SCAU011243-RA	XM_013247421.1	28.3368	XM_013247421.1	SCAU011243-RA Trnar-acg: tRNA-Arg|tRNA|KQ080017:556512:556584:1|
SCAU011324-RA	XM_013247421.1	28.3368	XM_013247421.1	SCAU011324-RA Trnar-acg: tRNA-Arg|tRNA|KQ080017:556029:556101:1|
SCAU011778-RA	XM_013247421.1	28.3368	XM_013247421.1	SCAU011778-RA Trnar-acg: tRNA-Arg|tRNA|KQ079969:1238234:1238306:1|
SCAU012306-RA	XM_013247421.1	28.3368	XM_013247421.1	SCAU012306-RA Trnar-acg: tRNA-Arg|tRNA|KQ080017:556988:557060:1|
SCAU013459-RA	XM_013247421.1	28.3368	XM_013247421.1	SCAU013459-RA Trnar-acg: tRNA-Arg|tRNA|KQ079969:1233465:1233537:1|
SCAU014063-RA	XM_013247421.1	28.3368	XM_013247421.1	SCAU014063-RA Trnar-acg: tRNA-Arg|tRNA|KQ080017:553209:553281:1|
SCAU014196-RA	XM_013247421.1	28.3368	XM_013247421.1	SCAU014196-RA Trnar-acg: tRNA-Arg|tRNA|KQ080127:736818:736890:-1|
SCAU014480-RA	XM_013247421.1	28.3368	XM_013247421.1	SCAU014480-RA Trnar-acg: tRNA-Arg|tRNA|KQ080127:754176:754248:-1|
SCAU014941-RA	XM_013247421.1	28.3368	XM_013247421.1	SCAU014941-RA Trnar-acg: tRNA-Arg|tRNA|KQ080017:550812:550884:1|
SCAU016203-RA	XM_013247421.1	28.3368	XM_013247421.1	SCAU016203-RA Trnar-acg: tRNA-Arg|tRNA|KQ080017:556416:556488:1|
SCAU016234-RA	XM_013247421.1	28.3368	XM_013247421.1	SCAU016234-RA Trnar-acg: tRNA-Arg|tRNA|KQ080011:838693:838765:1|
SCAU012973-RC	XM_013247421.1	33370.8	XM_013247421.1	SCAU012973-RC hornerin|protein_coding|KQ080132:628390:709858:1|
SCAU012973-RA	XM_013247420.1	33343.8	XM_013247420.1	SCAU012973-RA hornerin|protein_coding|KQ080132:628390:709858:1|
SCAU012973-RB	XM_013247419.1	15524.7	XM_013247419.1	SCAU012973-RB hornerin|protein_coding|KQ080132:685879:709858:1|
SCAU002490-RAK	XM_013247418.1	7968.57	XM_013247418.1	SCAU002490-RAK calcium-activated potassium channel slowpoke|protein_coding|KQ079931:1329822:1502282:-1|
SCAU016273-RA	XM_013247417.1	1507.1	XM_013247417.1	SCAU016273-RA probable cGMP 3',5'-cyclic phosphodiesterase subunit delta|protein_coding|KQ080132:570017:570851:1|
SCAU016568-RA	XM_013247416.1	1384.47	XM_013247416.1	SCAU016568-RA trafficking protein particle complex subunit 4|protein_coding|KQ080132:568235:569077:-1|
SCAU002159-RA	XM_013247415.1	1609.89	XM_013247415.1	SCAU002159-RA eukaryotic translation initiation factor 3 subunit K|protein_coding|KQ080132:554768:557482:1|
SCAU004111-RA	XM_013247414.1	2315.01	XM_013247414.1	SCAU004111-RA ribonuclease P protein subunit p30|protein_coding|KQ080132:586901:588762:1|
SCAU004352-RC	XM_013247413.1	3364.57	XM_013247413.1	SCAU004352-RC TATA-box-binding protein|protein_coding|KQ080132:557558:589201:-1|
SCAU004352-RA	XM_013247412.1	3005.7	XM_013247412.1	SCAU004352-RA TATA-box-binding protein|protein_coding|KQ080132:557847:589348:-1|
SCAU004352-RB	XM_013247411.1	3034.55	XM_013247411.1	SCAU004352-RB TATA-box-binding protein|protein_coding|KQ080132:557847:589359:-1|
SCAU002490-RJ	XM_013247410.1	7973.98	XM_013247410.1	SCAU002490-RJ calcium-activated potassium channel slowpoke|protein_coding|KQ079931:1329822:1502282:-1|
SCAU014804-RA	XM_013247409.1	3054.39	XM_013247409.1	SCAU014804-RA homeobox protein goosecoid|protein_coding|KQ080132:450661:498591:1|
SCAU006402-RA	XM_013247408.1	4929.89	XM_013247408.1	SCAU006402-RA oocyte zinc finger protein XlCOF7.1|protein_coding|KQ080132:574687:584821:1|
SCAU006402-RC	XM_013247407.1	5030.88	XM_013247407.1	SCAU006402-RC oocyte zinc finger protein XlCOF7.1|protein_coding|KQ080132:572699:584821:1|
SCAU006402-RB	XM_013247406.1	7274.27	XM_013247406.1	SCAU006402-RB oocyte zinc finger protein XlCOF7.1|protein_coding|KQ080132:574687:584821:1|
SCAU006402-RD	XM_013247405.1	7699.87	XM_013247405.1	SCAU006402-RD oocyte zinc finger protein XlCOF7.1|protein_coding|KQ080132:574687:584821:1|
SCAU006296-RA	XM_013247404.1	5396.97	XM_013247404.1	SCAU006296-RA kinesin-like protein Klp68D|protein_coding|KQ080132:561278:564439:1|
SCAU001792-RA	XM_013247403.1	3703.6	XM_013247403.1	SCAU001792-RA 2-acylglycerol O-acyltransferase 2-like|protein_coding|KQ080132:67681:85431:-1|
SCAU007211-RA	XM_013247402.1	1310.53	XM_013247402.1	SCAU007211-RA glutamic acid-rich protein|protein_coding|KQ080132:549527:550252:1|
SCAU002490-RR	XM_013247401.1	7973.98	XM_013247401.1	SCAU002490-RR calcium-activated potassium channel slowpoke|protein_coding|KQ079931:1329822:1502282:-1|
SCAU012814-RA	XM_013247400.1	2825.36	XM_013247400.1	SCAU012814-RA zinc finger protein 501-like|protein_coding|KQ080132:142760:147009:-1|
SCAU002903-RA	XM_013247399.1	1813.67	XM_013247399.1	SCAU002903-RA zinc finger protein 624-like|protein_coding|KQ080132:133949:138443:-1|
SCAU000789-RA	XM_013247398.1	1050.85	XM_013247398.1	SCAU000789-RA zinc finger protein 878-like|protein_coding|KQ080132:127488:130617:-1|
SCAU011483-RA	XM_013247397.1	1159.05	XM_013247397.1	SCAU011483-RA zinc finger protein 878-like|protein_coding|KQ080132:125474:127155:-1|
SCAU011872-RA	XM_013247396.1	11261.5	XM_013247396.1	SCAU011872-RA fibroin heavy chain|protein_coding|KQ080131:11437:18322:1|
SCAU009682-RA	XM_013247395.1	13304.7	XM_013247395.1	SCAU009682-RA bifunctional heparan sulfate N-deacetylase/N-sulfotransferase|protein_coding|KQ080131:363702:911509:1|
SCAU002490-RAF	XM_013247394.1	7973.98	XM_013247394.1	SCAU002490-RAF calcium-activated potassium channel slowpoke|protein_coding|KQ079931:1329822:1502282:-1|
SCAU009682-RB	XM_013247393.1	13463.4	XM_013247393.1	SCAU009682-RB bifunctional heparan sulfate N-deacetylase/N-sulfotransferase|protein_coding|KQ080131:363703:911509:1|
SCAU009682-RD	XM_013247392.1	13669	XM_013247392.1	SCAU009682-RD bifunctional heparan sulfate N-deacetylase/N-sulfotransferase|protein_coding|KQ080131:363703:911509:1|
SCAU009682-RC	XM_013247391.1	14311	XM_013247391.1	SCAU009682-RC bifunctional heparan sulfate N-deacetylase/N-sulfotransferase|protein_coding|KQ080131:363697:911509:1|
SCAU012894-RF	XM_013247390.1	15831.3	XM_013247390.1	SCAU012894-RF homeodomain-interacting protein kinase 2|protein_coding|KQ080131:93164:304324:-1|
SCAU012894-RE	XM_013247389.1	16204.6	XM_013247389.1	SCAU012894-RE homeodomain-interacting protein kinase 2|protein_coding|KQ080131:93164:304324:-1|
SCAU012894-RA	XM_013247388.1	15620.3	XM_013247388.1	SCAU012894-RA homeodomain-interacting protein kinase 2|protein_coding|KQ080131:93164:303745:-1|
SCAU012894-RC	XM_013247387.1	16105.4	XM_013247387.1	SCAU012894-RC homeodomain-interacting protein kinase 2|protein_coding|KQ080131:93164:352876:-1|
SCAU012894-RB	XM_013247386.1	16168.5	XM_013247386.1	SCAU012894-RB homeodomain-interacting protein kinase 2|protein_coding|KQ080131:93164:352876:-1|
SCAU012894-RD	XM_013247385.1	16226.2	XM_013247385.1	SCAU012894-RD homeodomain-interacting protein kinase 2|protein_coding|KQ080131:93164:304324:-1|
SCAU002490-RAE	XM_013247384.1	7973.98	XM_013247384.1	SCAU002490-RAE calcium-activated potassium channel slowpoke|protein_coding|KQ079931:1329822:1502282:-1|
SCAU015250-RA	XM_013247383.1	1169.87	XM_013247383.1	SCAU015250-RA peptidyl-prolyl cis-trans isomerase-like 1|protein_coding|KQ080131:359180:359885:-1|
SCAU000517-RA	XM_013247382.1	1986.8	XM_013247382.1	SCAU000517-RA Uncharacterized conserved protein|protein_coding|KQ080131:358010:359228:1|
SCAU015651-RA	XM_013247381.1	9366.18	XM_013247381.1	SCAU015651-RA putative neural-cadherin 2|protein_coding|KQ080130:472384:550148:-1|
SCAU007280-RA	XM_013247380.1	3211.28	XM_013247380.1	SCAU007280-RA nucleoprotein TPR-like|protein_coding|KQ080130:901204:903036:1|
SCAU002490-RY	XM_013247379.1	8033.49	XM_013247379.1	SCAU002490-RY calcium-activated potassium channel slowpoke|protein_coding|KQ079931:1329822:1502282:-1|
SCAU005786-RC	XM_013247378.1	4112.97	XM_013247378.1	SCAU005786-RC bcl-2-related ovarian killer protein homolog B|protein_coding|KQ080129:4463:26960:-1|
SCAU005786-RA	XM_013247377.1	3683.77	XM_013247377.1	SCAU005786-RA bcl-2-related ovarian killer protein homolog B|protein_coding|KQ080129:4463:26958:-1|
SCAU005786-RD	XM_013247376.1	3768.52	XM_013247376.1	SCAU005786-RD bcl-2-related ovarian killer protein homolog B|protein_coding|KQ080129:4463:26958:-1|
SCAU013556-RA	XM_013247375.1	4318.55	XM_013247375.1	SCAU013556-RA protein Aatf|protein_coding|KQ079922:1519711:1531248:1|
SCAU005786-RB	XM_013247374.1	4075.1	XM_013247374.1	SCAU005786-RB bcl-2-related ovarian killer protein homolog B|protein_coding|KQ080129:4463:26958:-1|
SCAU008191-RC	XM_013247373.1	1838.92	XM_013247373.1	SCAU008191-RC bcl-2-related ovarian killer protein homolog B|protein_coding|KQ080129:29714:92016:-1|
SCAU008191-RA	XM_013247372.1	1876.79	XM_013247372.1	SCAU008191-RA bcl-2-related ovarian killer protein homolog B|protein_coding|KQ080129:29714:49336:-1|
SCAU008191-RB	XM_013247371.1	2441.24	XM_013247371.1	SCAU008191-RB bcl-2-related ovarian killer protein homolog B|protein_coding|KQ080129:29714:77606:-1|
SCAU002490-RI	XM_013247370.1	8033.49	XM_013247370.1	SCAU002490-RI calcium-activated potassium channel slowpoke|protein_coding|KQ079931:1329822:1502282:-1|
SCAU013180-RA	XM_013247369.1	2935.37	XM_013247369.1	SCAU013180-RA |protein_coding|KQ080129:94131:99413:1|
SCAU013180-RB	XM_013247368.1	3375.39	XM_013247368.1	SCAU013180-RB |protein_coding|KQ080129:91734:99413:1|
SCAU003824-RB	XM_013247367.1	21445.1	XM_013247367.1	SCAU003824-RB GATA zinc finger domain-containing protein 10|protein_coding|KQ080129:412154:721711:-1|
SCAU003824-RG	XM_013247366.1	22074.5	XM_013247366.1	SCAU003824-RG GATA zinc finger domain-containing protein 10|protein_coding|KQ080129:412154:721712:-1|
SCAU003824-RE	XM_013247365.1	21006.9	XM_013247365.1	SCAU003824-RE GATA zinc finger domain-containing protein 10|protein_coding|KQ080129:412154:766827:-1|
SCAU003824-RJ	XM_013247364.1	21043	XM_013247364.1	SCAU003824-RJ GATA zinc finger domain-containing protein 10|protein_coding|KQ080129:412154:767702:-1|
SCAU003824-RH	XM_013247363.1	21113.3	XM_013247363.1	SCAU003824-RH GATA zinc finger domain-containing protein 10|protein_coding|KQ080129:412154:767702:-1|
SCAU003824-RD	XM_013247362.1	21147.6	XM_013247362.1	SCAU003824-RD GATA zinc finger domain-containing protein 10|protein_coding|KQ080129:412154:766827:-1|
SCAU003824-RF	XM_013247361.1	21221.5	XM_013247361.1	SCAU003824-RF GATA zinc finger domain-containing protein 10|protein_coding|KQ080129:412154:766827:-1|
SCAU003824-RA	XM_013247360.1	22177.3	XM_013247360.1	SCAU003824-RA GATA zinc finger domain-containing protein 10|protein_coding|KQ080129:412154:721712:-1|
SCAU002490-RAB	XM_013247359.1	8033.49	XM_013247359.1	SCAU002490-RAB calcium-activated potassium channel slowpoke|protein_coding|KQ079931:1329822:1502282:-1|
SCAU003824-RC	XM_013247358.1	22420.8	XM_013247358.1	SCAU003824-RC GATA zinc finger domain-containing protein 10|protein_coding|KQ080129:412154:721712:-1|
SCAU003824-RI	XM_013247357.1	22496.5	XM_013247357.1	SCAU003824-RI GATA zinc finger domain-containing protein 10|protein_coding|KQ080129:412154:721712:-1|
SCAU012488-RA	XM_013247356.1	3085.05	XM_013247356.1	SCAU012488-RA |protein_coding|KQ080129:47042:54309:1|
SCAU011585-RA	XM_013247355.1	7160.66	XM_013247355.1	SCAU011585-RA |protein_coding|KQ080128:779661:789929:-1|
SCAU012360-RA	XM_013247354.1	2881.27	XM_013247354.1	SCAU012360-RA developmentally-regulated GTP-binding protein 2|protein_coding|KQ080128:774798:778274:-1|
SCAU003250-RC	XM_013247353.1	2984.06	XM_013247353.1	SCAU003250-RC |protein_coding|KQ080128:295241:627874:-1|
SCAU003250-RE	XM_013247352.1	2293.37	XM_013247352.1	SCAU003250-RE |protein_coding|KQ080128:112764:627874:-1|
SCAU002490-RU	XM_013247351.1	8760.25	XM_013247351.1	SCAU002490-RU calcium-activated potassium channel slowpoke|protein_coding|KQ079931:1329822:1506831:-1|
SCAU003250-RB	XM_013247350.1	1954.33	XM_013247350.1	SCAU003250-RB |protein_coding|KQ080128:18234:627874:-1|
SCAU003250-RA	XM_013247349.1	1959.74	XM_013247349.1	SCAU003250-RA |protein_coding|KQ080128:351109:627874:-1|
SCAU002352-RA	XM_013247348.1	5059.74	XM_013247348.1	SCAU002352-RA E3 ubiquitin-protein ligase HRD1|protein_coding|KQ080128:873574:881648:-1|
SCAU002494-RA	XM_013247347.1	14318.2	XM_013247347.1	SCAU002494-RA probable ubiquitin carboxyl-terminal hydrolase FAF|protein_coding|KQ080128:886152:919665:1|
SCAU010462-RA	XM_013247346.1	1811.87	XM_013247346.1	SCAU010462-RA JNK1/MAPK8-associated membrane protein|protein_coding|KQ080128:868624:869878:1|
SCAU002959-RA	XM_013247345.1	4706.28	XM_013247345.1	SCAU002959-RA glycine receptor subunit alpha-4|protein_coding|KQ080128:799516:825203:-1|
SCAU010914-RA	XM_013247344.1	1730.72	XM_013247344.1	SCAU010914-RA 60S ribosomal protein L6|protein_coding|KQ080128:857108:858527:1|
SCAU002490-RA	XM_013247343.1	8033.49	XM_013247343.1	SCAU002490-RA calcium-activated potassium channel slowpoke|protein_coding|KQ079931:1329822:1502282:-1|
SCAU015183-RA	XM_013247342.1	3411.46	XM_013247342.1	SCAU015183-RA acyl-coenzyme A thioesterase 9, mitochondrial-like|protein_coding|KQ080128:864334:866425:-1|
SCAU007905-RA	XM_013247341.1	3234.73	XM_013247341.1	SCAU007905-RA probable nucleoporin Nup58|protein_coding|KQ080128:767604:769396:1|
SCAU002490-RT	XM_013247340.1	8033.49	XM_013247340.1	SCAU002490-RT calcium-activated potassium channel slowpoke|protein_coding|KQ079931:1329822:1502282:-1|
SCAU012116-RB	XM_013247339.1	2446.65	XM_013247339.1	SCAU012116-RB |protein_coding|KQ080127:349287:356080:-1|
SCAU012116-RC	XM_013247338.1	2746.01	XM_013247338.1	SCAU012116-RC |protein_coding|KQ080127:349287:356329:-1|
SCAU012116-RA	XM_013247337.1	2785.69	XM_013247337.1	SCAU012116-RA |protein_coding|KQ080127:349287:356328:-1|
SCAU011195-RB	XM_013247336.1	2632.4	XM_013247336.1	SCAU011195-RB serine/threonine-protein kinase NLK|protein_coding|KQ080127:870750:921963:-1|
SCAU011195-RC	XM_013247335.1	4028.21	XM_013247335.1	SCAU011195-RC serine/threonine-protein kinase NLK|protein_coding|KQ080127:858909:921963:-1|
SCAU014334-RA	XM_013247334.1	4206.74	XM_013247334.1	SCAU014334-RA |protein_coding|KQ080127:72186:74517:1|
SCAU000863-RA	XM_013247333.1	3043.57	XM_013247333.1	SCAU000863-RA adenylate kinase isoenzyme 1|protein_coding|KQ080127:290490:339395:-1|
SCAU000863-RC	XM_013247332.1	2608.96	XM_013247332.1	SCAU000863-RC adenylate kinase isoenzyme 1|protein_coding|KQ080127:290490:339616:-1|
SCAU015244-RA	XM_013247331.1	3894.76	XM_013247331.1	SCAU015244-RA putative serine/threonine-protein kinase haspin homolog|protein_coding|KQ079931:1651703:1653861:1|
SCAU000863-RB	XM_013247330.1	3196.86	XM_013247330.1	SCAU000863-RB adenylate kinase isoenzyme 1|protein_coding|KQ080127:290490:339396:-1|
SCAU014405-RB	XM_013247329.1	3422.28	XM_013247329.1	SCAU014405-RB CNMamide|protein_coding|KQ080127:118874:140942:1|
SCAU014405-RC	XM_013247328.1	3478.18	XM_013247328.1	SCAU014405-RC CNMamide|protein_coding|KQ080127:118856:140942:1|
SCAU014405-RA	XM_013247327.1	3474.57	XM_013247327.1	SCAU014405-RA CNMamide|protein_coding|KQ080127:118857:140942:1|
SCAU002914-RA	XM_013247326.1	1243.81	XM_013247326.1	SCAU002914-RA putative protein TPRXL|protein_coding|KQ080127:647302:647838:-1|
SCAU009213-RA	XM_013247325.1	3793.77	XM_013247325.1	SCAU009213-RA cell wall integrity and stress response component 1-like|protein_coding|KQ080127:462368:574392:-1|
SCAU009213-RB	XM_013247324.1	4295.11	XM_013247324.1	SCAU009213-RB cell wall integrity and stress response component 1-like|protein_coding|KQ080127:462366:612298:-1|
SCAU006311-RD	XM_013247323.1	5175.15	XM_013247323.1	SCAU006311-RD serine-rich adhesin for platelets|protein_coding|KQ080127:796895:804612:1|
SCAU006311-RC	XM_013247322.1	3535.89	XM_013247322.1	SCAU006311-RC serine-rich adhesin for platelets|protein_coding|KQ080127:498093:804612:1|
SCAU006311-RB	XM_013247321.1	3642.29	XM_013247321.1	SCAU006311-RB serine-rich adhesin for platelets|protein_coding|KQ080127:773603:804612:1|
SCAU006311-RE	XM_013247320.1	4718.9	XM_013247320.1	SCAU006311-RE serine-rich adhesin for platelets|protein_coding|KQ080127:796895:804612:1|
SCAU006311-RG	XM_013247319.1	3671.14	XM_013247319.1	SCAU006311-RG serine-rich adhesin for platelets|protein_coding|KQ080127:800318:804612:1|
SCAU006311-RH	XM_013247318.1	4810.87	XM_013247318.1	SCAU006311-RH serine-rich adhesin for platelets|protein_coding|KQ080127:796895:804612:1|
SCAU006311-RI	XM_013247317.1	3815.41	XM_013247317.1	SCAU006311-RI serine-rich adhesin for platelets|protein_coding|KQ080127:788323:804612:1|
SCAU006311-RA	XM_013247316.1	3847.87	XM_013247316.1	SCAU006311-RA serine-rich adhesin for platelets|protein_coding|KQ080127:773599:804612:1|
SCAU006311-RF	XM_013247315.1	5121.05	XM_013247315.1	SCAU006311-RF serine-rich adhesin for platelets|protein_coding|KQ080127:796895:804612:1|
SCAU012594-RC	XM_013247314.1	6890.16	XM_013247314.1	SCAU012594-RC sterile alpha and TIR motif-containing protein 1|protein_coding|KQ080127:380290:396002:-1|
SCAU012594-RB	XM_013247313.1	7707.08	XM_013247313.1	SCAU012594-RB sterile alpha and TIR motif-containing protein 1|protein_coding|KQ080127:380290:390197:-1|
SCAU012594-RA	XM_013247312.1	7712.49	XM_013247312.1	SCAU012594-RA sterile alpha and TIR motif-containing protein 1|protein_coding|KQ080127:380290:390197:-1|
SCAU000829-RA	XM_013247311.1	6246.35	XM_013247311.1	SCAU000829-RA transient receptor potential cation channel subfamily V member 1|protein_coding|KQ080127:16734:20824:1|
SCAU000538-RA	XM_013247310.1	2571.09	XM_013247310.1	SCAU000538-RA partner of Y14 and mago|protein_coding|KQ080127:161191:165186:-1|
SCAU009131-RA	XM_013247309.1	2911.92	XM_013247309.1	SCAU009131-RA brachyurin|protein_coding|KQ080127:243271:244884:1|
SCAU004360-RA	XM_013247308.1	1305.12	XM_013247308.1	SCAU004360-RA transcription elongation factor SPT6-like|protein_coding|KQ080127:20886:25198:-1|
SCAU000375-RA	XM_013247307.1	4965.96	XM_013247307.1	SCAU000375-RA protein phosphatase 1 regulatory subunit 14B|protein_coding|KQ080126:695463:845424:-1|
SCAU001755-RE	XM_013247306.1	4260.84	XM_013247306.1	SCAU001755-RE |protein_coding|KQ080126:160529:234714:-1|
SCAU015815-RA	XM_013247305.1	3404.24	XM_013247305.1	SCAU015815-RA allatostatin-A|protein_coding|KQ079931:1014209:1071024:1|
SCAU001755-RD	XM_013247304.1	4525.94	XM_013247304.1	SCAU001755-RD |protein_coding|KQ080126:160529:454148:-1|
SCAU001755-RC	XM_013247303.1	4439.38	XM_013247303.1	SCAU001755-RC |protein_coding|KQ080126:160529:454148:-1|
SCAU001755-RB	XM_013247302.1	4204.94	XM_013247302.1	SCAU001755-RB |protein_coding|KQ080126:160529:454148:-1|
SCAU001755-RA	XM_013247301.1	4488.07	XM_013247301.1	SCAU001755-RA |protein_coding|KQ080126:160529:454148:-1|
SCAU010499-RF	XM_013247300.1	17163.9	XM_013247300.1	SCAU010499-RF protein eyes shut|protein_coding|KQ080126:192066:671722:1|
SCAU013556-RB	XM_013247299.1	4543.97	XM_013247299.1	SCAU013556-RB protein Aatf|protein_coding|KQ079922:1519711:1531248:1|
SCAU010499-RA	XM_013247298.1	16581.5	XM_013247298.1	SCAU010499-RA protein eyes shut|protein_coding|KQ080126:192066:671722:1|
SCAU010499-RE	XM_013247297.1	16731.1	XM_013247297.1	SCAU010499-RE protein eyes shut|protein_coding|KQ080126:192465:671722:1|
SCAU010499-RB	XM_013247296.1	16877.2	XM_013247296.1	SCAU010499-RB protein eyes shut|protein_coding|KQ080126:192066:671722:1|
SCAU010499-RC	XM_013247295.1	17109.8	XM_013247295.1	SCAU010499-RC protein eyes shut|protein_coding|KQ080126:192465:671722:1|
SCAU010499-RD	XM_013247294.1	17255.9	XM_013247294.1	SCAU010499-RD protein eyes shut|protein_coding|KQ080126:192066:671722:1|
SCAU015197-RA	XM_013247293.1	2872.25	XM_013247293.1	SCAU015197-RA cytochrome P450 6a22-like|protein_coding|KQ080126:681923:683573:1|
SCAU010322-RA	XM_013247292.1	2911.92	XM_013247292.1	SCAU010322-RA cytochrome P450 6a8-like|protein_coding|KQ080126:686267:690902:1|
SCAU015346-RA	XM_013247291.1	2724.37	XM_013247291.1	SCAU015346-RA |protein_coding|KQ079931:961344:962853:-1|
SCAU011689-RA	XM_013247290.1	3575.56	XM_013247290.1	SCAU011689-RA MICOS complex subunit Mic60|protein_coding|KQ080125:349704:354957:1|
SCAU012450-RA	XM_013247289.1	6484.4	XM_013247289.1	SCAU012450-RA protein glass|protein_coding|KQ080125:459475:487412:1|
SCAU005809-RA	XM_013247288.1	2266.32	XM_013247288.1	SCAU005809-RA |protein_coding|KQ080125:308800:316899:-1|
SCAU005248-RA	XM_013247287.1	2441.24	XM_013247287.1	SCAU005248-RA |protein_coding|KQ080125:320777:324321:1|
SCAU007258-RA	XM_013247286.1	3290.63	XM_013247286.1	SCAU007258-RA isocitrate dehydrogenase [NAD] subunit beta, mitochondrial|protein_coding|KQ080125:324405:331963:-1|
SCAU006463-RA	XM_013247285.1	2522.4	XM_013247285.1	SCAU006463-RA 28S ribosomal protein S22, mitochondrial|protein_coding|KQ080125:525462:526859:-1|
SCAU007424-RA	XM_013247284.1	3380.8	XM_013247284.1	SCAU007424-RA |protein_coding|KQ080125:523677:525550:1|
SCAU007186-RA	XM_013247283.1	4881.2	XM_013247283.1	SCAU007186-RA |protein_coding|KQ080125:529565:553494:1|
SCAU009090-RA	XM_013247282.1	4170.67	XM_013247282.1	SCAU009090-RA double-strand break repair protein MRE11|protein_coding|KQ080125:519241:521935:-1|
SCAU013550-RA	XM_013247281.1	5045.31	XM_013247281.1	SCAU013550-RA glutamyl aminopeptidase|protein_coding|KQ079931:1919774:1934663:1|
SCAU003943-RB	XM_013247280.1	4911.86	XM_013247280.1	SCAU003943-RB programmed cell death 6-interacting protein|protein_coding|KQ080125:507943:516101:-1|
SCAU003943-RA	XM_013247279.1	4994.81	XM_013247279.1	SCAU003943-RA programmed cell death 6-interacting protein|protein_coding|KQ080125:507943:516215:-1|
SCAU010243-RC	XM_013247278.1	10349	XM_013247278.1	SCAU010243-RC mushroom body large-type Kenyon cell-specific protein 1|protein_coding|KQ080125:7324:228425:1|
SCAU010243-RD	XM_013247277.1	10404.9	XM_013247277.1	SCAU010243-RD mushroom body large-type Kenyon cell-specific protein 1|protein_coding|KQ080125:7521:228425:1|
SCAU010243-RA	XM_013247276.1	11009	XM_013247276.1	SCAU010243-RA mushroom body large-type Kenyon cell-specific protein 1|protein_coding|KQ080125:8530:228425:1|
SCAU010243-RF	XM_013247275.1	11036.1	XM_013247275.1	SCAU010243-RF mushroom body large-type Kenyon cell-specific protein 1|protein_coding|KQ080125:7521:228425:1|
SCAU010243-RE	XM_013247274.1	11205.6	XM_013247274.1	SCAU010243-RE mushroom body large-type Kenyon cell-specific protein 1|protein_coding|KQ080125:8530:228425:1|
SCAU010243-RB	XM_013247273.1	11676.3	XM_013247273.1	SCAU010243-RB mushroom body large-type Kenyon cell-specific protein 1|protein_coding|KQ080125:8530:228425:1|
SCAU007583-RA	XM_013247272.1	2006.63	XM_013247272.1	SCAU007583-RA nucleosome assembly protein 1-like 1-B|protein_coding|KQ080125:559205:565360:-1|
SCAU013635-RA	XM_013247271.1	1173.48	XM_013247271.1	SCAU013635-RA 39S ribosomal protein L35, mitochondrial|protein_coding|KQ080125:343379:344086:-1|
SCAU010126-RA	XM_013247270.1	3528.68	XM_013247270.1	SCAU010126-RA |protein_coding|KQ080125:298200:300220:1|
SCAU012131-RA	XM_013247269.1	2397.96	XM_013247269.1	SCAU012131-RA HSPB1-associated protein 1|protein_coding|KQ080125:498321:499760:1|
SCAU010916-RA	XM_013247268.1	10801.7	XM_013247268.1	SCAU010916-RA |protein_coding|KQ079931:1878163:1913676:1|
SCAU005943-RA	XM_013247267.1	2201.4	XM_013247267.1	SCAU005943-RA retinol dehydrogenase 14|protein_coding|KQ080125:379732:392915:1|
SCAU011850-RA	XM_013247266.1	2461.08	XM_013247266.1	SCAU011850-RA fumarylacetoacetate hydrolase domain-containing protein 2|protein_coding|KQ080125:334089:339764:1|
SCAU015296-RA	XM_013247265.1	4819.89	XM_013247265.1	SCAU015296-RA complexin|protein_coding|KQ080124:317984:387100:-1|
SCAU015296-RF	XM_013247264.1	4846.94	XM_013247264.1	SCAU015296-RF complexin|protein_coding|KQ080124:317984:387106:-1|
SCAU015296-RB	XM_013247263.1	2922.74	XM_013247263.1	SCAU015296-RB complexin|protein_coding|KQ080124:317984:791917:-1|
SCAU015296-RE	XM_013247262.1	2938.97	XM_013247262.1	SCAU015296-RE complexin|protein_coding|KQ080124:317984:791917:-1|
SCAU015296-RC	XM_013247261.1	2938.97	XM_013247261.1	SCAU015296-RC complexin|protein_coding|KQ080124:317984:791919:-1|
SCAU015296-RG	XM_013247260.1	3209.48	XM_013247260.1	SCAU015296-RG complexin|protein_coding|KQ080124:317984:791825:-1|
SCAU015296-RD	XM_013247259.1	2944.38	XM_013247259.1	SCAU015296-RD complexin|protein_coding|KQ080124:317984:791917:-1|
SCAU015296-RH	XM_013247258.1	2617.97	XM_013247258.1	SCAU015296-RH complexin|protein_coding|KQ080124:317984:444907:-1|
SCAU001033-RA	XM_013247257.1	5189.58	XM_013247257.1	SCAU001033-RA endothelin-converting enzyme-like 1|protein_coding|KQ080124:357387:363929:1|
SCAU003003-RA	XM_013247256.1	1802.85	XM_013247256.1	SCAU003003-RA wnt inhibitor of Dorsal protein-like|protein_coding|KQ079931:1867666:1868664:-1|
SCAU003096-RA	XM_013247255.1	4791.03	XM_013247255.1	SCAU003096-RA probable ATP-dependent RNA helicase DDX10|protein_coding|KQ080123:877273:879996:1|
SCAU004991-RA	XM_013247254.1	4637.75	XM_013247254.1	SCAU004991-RA probable ATP-dependent RNA helicase DDX27|protein_coding|KQ080123:236559:239477:-1|
SCAU012974-RA	XM_013247253.1	1757.77	XM_013247253.1	SCAU012974-RA ras-related protein Rab-18|protein_coding|KQ080123:459370:464780:-1|
SCAU011310-RA	XM_013247252.1	5434.84	XM_013247252.1	SCAU011310-RA |protein_coding|KQ080123:400928:405647:-1|
SCAU006556-RA	XM_013247251.1	6363.57	XM_013247251.1	SCAU006556-RA integrator complex subunit 2|protein_coding|KQ080123:675549:679268:1|
SCAU004654-RA	XM_013247250.1	2441.24	XM_013247250.1	SCAU004654-RA |protein_coding|KQ080123:220329:233098:1|
SCAU004654-RB	XM_013247249.1	2354.68	XM_013247249.1	SCAU004654-RB |protein_coding|KQ080123:231663:233098:1|
SCAU015870-RA	XM_013247248.1	3184.23	XM_013247248.1	SCAU015870-RA |protein_coding|KQ080123:226609:228347:-1|
SCAU004208-RA	XM_013247247.1	4208.55	XM_013247247.1	SCAU004208-RA serine/threonine-protein phosphatase PP2A 65 kDa regulatory subunit|protein_coding|KQ080123:627967:630299:1|
SCAU014576-RA	XM_013247246.1	2526	XM_013247246.1	SCAU014576-RA 26S protease regulatory subunit 6B|protein_coding|KQ080123:623492:625643:-1|
SCAU008516-RA	XM_013247245.1	1819.08	XM_013247245.1	SCAU008516-RA wnt inhibitor of Dorsal protein-like|protein_coding|KQ079931:1860224:1861231:-1|
SCAU008916-RA	XM_013247244.1	4120.18	XM_013247244.1	SCAU008916-RA signal recognition particle receptor subunit alpha homolog|protein_coding|KQ080123:612346:614775:1|
SCAU012364-RA	XM_013247243.1	9881.94	XM_013247243.1	SCAU012364-RA adhesion G protein-coupled receptor A3|protein_coding|KQ080123:614832:620518:-1|
SCAU010386-RA	XM_013247242.1	22675	XM_013247242.1	SCAU010386-RA |protein_coding|KQ080123:582333:600398:-1|
SCAU010386-RB	XM_013247241.1	24170	XM_013247241.1	SCAU010386-RB |protein_coding|KQ080123:582333:609877:-1|
SCAU014351-RA	XM_013247240.1	13355.2	XM_013247240.1	SCAU014351-RA spectrin beta chain|protein_coding|KQ080123:640789:674370:-1|
SCAU014351-RC	XM_013247239.1	13256	XM_013247239.1	SCAU014351-RC spectrin beta chain|protein_coding|KQ080123:640789:672880:-1|
SCAU014351-RB	XM_013247238.1	13449	XM_013247238.1	SCAU014351-RB spectrin beta chain|protein_coding|KQ080123:640789:674371:-1|
SCAU007275-RC	XM_013247237.1	8610.57	XM_013247237.1	SCAU007275-RC rho GTPase-activating protein 190|protein_coding|KQ080123:680518:715439:1|
SCAU007275-RD	XM_013247236.1	8614.18	XM_013247236.1	SCAU007275-RD rho GTPase-activating protein 190|protein_coding|KQ080123:680519:715439:1|
SCAU007275-RH	XM_013247235.1	8697.13	XM_013247235.1	SCAU007275-RH rho GTPase-activating protein 190|protein_coding|KQ080123:680518:715439:1|
SCAU007275-RF	XM_013247234.1	8918.95	XM_013247234.1	SCAU007275-RF rho GTPase-activating protein 190|protein_coding|KQ080123:680518:715439:1|
SCAU008352-RA	XM_013247233.1	6825.23	XM_013247233.1	SCAU008352-RA dorsal-ventral patterning protein tolloid|protein_coding|KQ079931:1079773:1105335:-1|
SCAU007275-RI	XM_013247232.1	11257.9	XM_013247232.1	SCAU007275-RI rho GTPase-activating protein 190|protein_coding|KQ080123:693775:716959:1|
SCAU007275-RE	XM_013247231.1	8680.9	XM_013247231.1	SCAU007275-RE rho GTPase-activating protein 190|protein_coding|KQ080123:681507:715439:1|
SCAU007275-RB	XM_013247230.1	8787.3	XM_013247230.1	SCAU007275-RB rho GTPase-activating protein 190|protein_coding|KQ080123:692960:715439:1|
SCAU007275-RG	XM_013247229.1	8682.7	XM_013247229.1	SCAU007275-RG rho GTPase-activating protein 190|protein_coding|KQ080123:681202:715439:1|
SCAU007275-RA	XM_013247228.1	8924.36	XM_013247228.1	SCAU007275-RA rho GTPase-activating protein 190|protein_coding|KQ080123:680518:715439:1|
SCAU000082-RB	XM_013247227.1	1187.9	XM_013247227.1	SCAU000082-RB acylphosphatase-2|protein_coding|KQ080123:414715:415578:-1|
SCAU000082-RA	XM_013247226.1	1324.96	XM_013247226.1	SCAU000082-RA acylphosphatase-2|protein_coding|KQ080123:414715:415671:-1|
SCAU004307-RA	XM_013247225.1	2511.58	XM_013247225.1	SCAU004307-RA endoplasmic reticulum membrane-associated RNA degradation protein-like|protein_coding|KQ080123:415957:419079:1|
SCAU004307-RB	XM_013247224.1	2908.32	XM_013247224.1	SCAU004307-RB endoplasmic reticulum membrane-associated RNA degradation protein-like|protein_coding|KQ080123:416694:419171:1|
SCAU004307-RD	XM_013247223.1	2908.32	XM_013247223.1	SCAU004307-RD endoplasmic reticulum membrane-associated RNA degradation protein-like|protein_coding|KQ080123:416690:419171:1|
SCAU004307-RC	XM_013247222.1	3793.77	XM_013247222.1	SCAU004307-RC endoplasmic reticulum membrane-associated RNA degradation protein-like|protein_coding|KQ080123:415957:419171:1|
SCAU004299-RC	XM_013247221.1	6213.89	XM_013247221.1	SCAU004299-RC RNA-binding protein 25|protein_coding|KQ080123:449655:453707:1|
SCAU004299-RB	XM_013247220.1	6305.86	XM_013247220.1	SCAU004299-RB RNA-binding protein 25|protein_coding|KQ080123:449655:453707:1|
SCAU010941-RA	XM_013247219.1	1981.39	XM_013247219.1	SCAU010941-RA clavesin-2-like|protein_coding|KQ079930:442531:450787:1|
SCAU009302-RA	XM_013247218.1	10188.5	XM_013247218.1	SCAU009302-RA calpain-D|protein_coding|KQ080123:422171:447735:1|
SCAU014496-RA	XM_013247217.1	2751.42	XM_013247217.1	SCAU014496-RA G-protein coupled receptor moody|protein_coding|KQ080123:293404:340177:1|
SCAU014009-RA	XM_013247216.1	7111.97	XM_013247216.1	SCAU014009-RA G-protein coupled receptor moody|protein_coding|KQ080123:267980:310381:-1|
SCAU004068-RB	XM_013247215.1	6350.95	XM_013247215.1	SCAU004068-RB serine/threonine-protein kinase par-1|protein_coding|KQ080123:357873:389903:-1|
SCAU004068-RA	XM_013247214.1	8614.18	XM_013247214.1	SCAU004068-RA serine/threonine-protein kinase par-1|protein_coding|KQ080123:309189:389903:-1|
SCAU004068-RC	XM_013247213.1	8706.15	XM_013247213.1	SCAU004068-RC serine/threonine-protein kinase par-1|protein_coding|KQ080123:309189:389903:-1|
SCAU012314-RD	XM_013247212.1	3016.52	XM_013247212.1	SCAU012314-RD protein TIS11|protein_coding|KQ080123:557726:562380:1|
SCAU012314-RB	XM_013247211.1	2877.66	XM_013247211.1	SCAU012314-RB protein TIS11|protein_coding|KQ080123:558312:562380:1|
SCAU012314-RC	XM_013247210.1	2888.48	XM_013247210.1	SCAU012314-RC protein TIS11|protein_coding|KQ080123:532228:562380:1|
SCAU012314-RA	XM_013247209.1	6323.9	XM_013247209.1	SCAU012314-RA protein TIS11|protein_coding|KQ080123:466119:562380:1|
SCAU002622-RA	XM_013247208.1	4562.01	XM_013247208.1	SCAU002622-RA protein ultraspiracle|protein_coding|KQ080123:208562:211090:-1|
SCAU014319-RA	XM_013247207.1	6064.21	XM_013247207.1	SCAU014319-RA alpha-actinin, sarcomeric|protein_coding|KQ080123:124164:181768:-1|
SCAU013481-RA	XM_013247206.1	5350.08	XM_013247206.1	SCAU013481-RA F-box/LRR-repeat protein 7|protein_coding|KQ079930:2025039:2142436:-1|
SCAU014319-RC	XM_013247205.1	6064.21	XM_013247205.1	SCAU014319-RC alpha-actinin, sarcomeric|protein_coding|KQ080123:124164:181768:-1|
SCAU014319-RB	XM_013247204.1	6107.49	XM_013247204.1	SCAU014319-RB alpha-actinin, sarcomeric|protein_coding|KQ080123:124164:181767:-1|
SCAU014319-RD	XM_013247203.1	6183.23	XM_013247203.1	SCAU014319-RD alpha-actinin, sarcomeric|protein_coding|KQ080123:124164:181768:-1|
SCAU012627-RG	XM_013247202.1	7479.86	XM_013247202.1	SCAU012627-RG syntaxin-binding protein 5|protein_coding|KQ080123:724532:846143:-1|
SCAU012627-RA	XM_013247201.1	7865.78	XM_013247201.1	SCAU012627-RA syntaxin-binding protein 5|protein_coding|KQ080123:724531:846143:-1|
SCAU012627-RH	XM_013247200.1	8610.57	XM_013247200.1	SCAU012627-RH syntaxin-binding protein 5|protein_coding|KQ080123:724529:846143:-1|
SCAU012627-RB	XM_013247199.1	8446.46	XM_013247199.1	SCAU012627-RB syntaxin-binding protein 5|protein_coding|KQ080123:721718:846143:-1|
SCAU012627-RC	XM_013247198.1	8478.92	XM_013247198.1	SCAU012627-RC syntaxin-binding protein 5|protein_coding|KQ080123:724529:837725:-1|
SCAU012627-RF	XM_013247197.1	8251.7	XM_013247197.1	SCAU012627-RF syntaxin-binding protein 5|protein_coding|KQ080123:724529:875668:-1|
SCAU012627-RE	XM_013247196.1	8322.03	XM_013247196.1	SCAU012627-RE syntaxin-binding protein 5|protein_coding|KQ080123:724529:875573:-1|
SCAU012627-RD	XM_013247195.1	8767.46	XM_013247195.1	SCAU012627-RD syntaxin-binding protein 5|protein_coding|KQ080123:724529:846143:-1|
SCAU006714-RB	XM_013247194.1	1572.02	XM_013247194.1	SCAU006714-RB myb-like protein O|protein_coding|KQ080123:57965:59007:1|
SCAU007774-RA	XM_013247193.1	2197.79	XM_013247193.1	SCAU007774-RA E3 ubiquitin-protein ligase TRAIP-like|protein_coding|KQ080123:409697:411493:-1|
SCAU003843-RA	XM_013247192.1	3067.01	XM_013247192.1	SCAU003843-RA E3 ubiquitin-protein ligase TRAIP-like|protein_coding|KQ080123:243185:246593:1|
SCAU014215-RA	XM_013247191.1	2136.47	XM_013247191.1	SCAU014215-RA centrosomal protein of 290 kDa-like|protein_coding|KQ080123:250036:251219:-1|
SCAU013814-RA	XM_013247190.1	2717.16	XM_013247190.1	SCAU013814-RA |protein_coding|KQ080123:392627:395277:1|
SCAU013896-RA	XM_013247189.1	4116.57	XM_013247189.1	SCAU013896-RA transcription factor grauzone|protein_coding|KQ080123:573018:575690:1|
SCAU000765-RA	XM_013247188.1	1220.36	XM_013247188.1	SCAU000765-RA |protein_coding|KQ080123:262335:263073:1|
SCAU002576-RA	XM_013247187.1	2810.93	XM_013247187.1	SCAU002576-RA |protein_coding|KQ080123:258942:260572:-1|
SCAU010422-RB	XM_013247186.1	3494.41	XM_013247186.1	SCAU010422-RB zinc finger protein 483-like|protein_coding|KQ079930:79599:81658:-1|
SCAU015477-RA	XM_013247185.1	3730.65	XM_013247185.1	SCAU015477-RA mucin-5AC-like|protein_coding|KQ080123:215989:218117:-1|
SCAU011905-RA	XM_013247184.1	677.55	XM_013247184.1	SCAU011905-RA |protein_coding|KQ080123:114361:114838:-1|
SCAU013945-RB	XM_013247183.1	2901.1	XM_013247183.1	SCAU013945-RB RNA binding protein fox-1 homolog 2-like|protein_coding|KQ080122:1515:171825:-1|
SCAU013945-RA	XM_013247182.1	2998.49	XM_013247182.1	SCAU013945-RA RNA binding protein fox-1 homolog 2-like|protein_coding|KQ080122:1515:171825:-1|
SCAU002207-RA	XM_013247181.1	3333.91	XM_013247181.1	SCAU002207-RA serine/threonine-protein kinase pakD-like|protein_coding|KQ080122:215402:780832:-1|
SCAU010422-RA	XM_013247180.1	3505.23	XM_013247180.1	SCAU010422-RA zinc finger protein 483-like|protein_coding|KQ079930:79599:81658:-1|
SCAU010783-RA	XM_013247179.1	1222.17	XM_013247179.1	SCAU010783-RA NHP2-like protein 1 homolog|protein_coding|KQ079922:639525:640265:-1|
SCAU012359-RA	XM_013247178.1	2792.9	XM_013247178.1	SCAU012359-RA transcription factor grauzone-like|protein_coding|KQ080121:755470:778033:1|
SCAU012359-RB	XM_013247177.1	3106.69	XM_013247177.1	SCAU012359-RB transcription factor grauzone-like|protein_coding|KQ080121:755470:778196:1|
SCAU004375-RA	XM_013247176.1	2810.93	XM_013247176.1	SCAU004375-RA zinc finger protein 391-like|protein_coding|KQ080121:740101:746422:-1|
SCAU004375-RB	XM_013247175.1	3003.9	XM_013247175.1	SCAU004375-RB zinc finger protein 391-like|protein_coding|KQ080121:740101:746640:-1|
SCAU016265-RB	XM_013247174.1	2129.26	XM_013247174.1	SCAU016265-RB centaurin-gamma-1A|protein_coding|KQ080121:579385:720481:-1|
SCAU016265-RF	XM_013247173.1	2140.08	XM_013247173.1	SCAU016265-RF centaurin-gamma-1A|protein_coding|KQ080121:651156:720481:-1|
SCAU008987-RD	XM_013247172.1	2655.85	XM_013247172.1	SCAU008987-RD |protein_coding|KQ079930:1753250:1754857:1|
SCAU016265-RE	XM_013247171.1	2179.76	XM_013247171.1	SCAU016265-RE centaurin-gamma-1A|protein_coding|KQ080121:571750:720481:-1|
SCAU003887-RA	XM_013247170.1	37.3537	XM_013247170.1	SCAU003887-RA Trnal-uag: tRNA-Leu|tRNA|KQ080227:305567:305646:1|
SCAU000472-RA	XM_013247170.1	39.157	XM_013247170.1	SCAU000472-RA Trnal-aag: tRNA-Leu|tRNA|KQ080248:515334:515415:1|
SCAU003563-RA	XM_013247170.1	39.157	XM_013247170.1	SCAU003563-RA Trnal-aag: tRNA-Leu|tRNA|KQ080348:189453:189534:1|
SCAU007884-RA	XM_013247170.1	39.157	XM_013247170.1	SCAU007884-RA Trnal-aag: tRNA-Leu|tRNA|KQ080348:190854:190935:1|
SCAU009478-RA	XM_013247170.1	39.157	XM_013247170.1	SCAU009478-RA Trnal-aag: tRNA-Leu|tRNA|KQ080348:280516:280597:1|
SCAU010579-RA	XM_013247170.1	39.157	XM_013247170.1	SCAU010579-RA Trnal-aag: tRNA-Leu|tRNA|KQ080348:348925:349006:1|
SCAU011590-RA	XM_013247170.1	39.157	XM_013247170.1	SCAU011590-RA Trnal-aag: tRNA-Leu|tRNA|KQ080148:265038:265119:1|
SCAU012544-RA	XM_013247170.1	39.157	XM_013247170.1	SCAU012544-RA Trnal-aag: tRNA-Leu|tRNA|KQ080348:190177:190258:1|
SCAU006328-RA	XM_013247170.1	39.157	XM_013247170.1	SCAU006328-RA Trnal-uag: tRNA-Leu|tRNA|KQ080227:297895:297974:-1|
SCAU009002-RA	XM_013247170.1	39.157	XM_013247170.1	SCAU009002-RA Trnal-uag: tRNA-Leu|tRNA|KQ080227:292256:292335:1|
SCAU014055-RA	XM_013247170.1	39.157	XM_013247170.1	SCAU014055-RA Trnal-uag: tRNA-Leu|tRNA|LDNW01121342:1915:1994:1|
SCAU008623-RA	XM_013247170.1	49.9773	XM_013247170.1	SCAU008623-RA Trnal-cag: tRNA-Leu|tRNA|KQ079929:727986:728068:-1|
SCAU000776-RA	XM_013247170.1	55.3874	XM_013247170.1	SCAU000776-RA Trnal-uaa: tRNA-Leu|tRNA|KQ080467:222450:222533:-1|
SCAU003131-RA	XM_013247170.1	55.3874	XM_013247170.1	SCAU003131-RA Trnal-uaa: tRNA-Leu|tRNA|KQ080467:208422:208505:-1|
SCAU007675-RA	XM_013247170.1	55.3874	XM_013247170.1	SCAU007675-RA Trnal-uaa: tRNA-Leu|tRNA|KQ080125:341296:341379:-1|
SCAU009358-RA	XM_013247170.1	55.3874	XM_013247170.1	SCAU009358-RA Trnal-uaa: tRNA-Leu|tRNA|KQ080467:360452:360535:1|
SCAU011087-RA	XM_013247170.1	55.3874	XM_013247170.1	SCAU011087-RA Trnal-uaa: tRNA-Leu|tRNA|KQ080467:218396:218479:-1|
SCAU008284-RA	XM_013247170.1	55.3874	XM_013247170.1	SCAU008284-RA Trnal-cag: tRNA-Leu|tRNA|KQ079936:949846:949928:-1|
SCAU007011-RA	XM_013247170.1	78.8312	XM_013247170.1	SCAU007011-RA Trnal-caa: tRNA-Leu|tRNA|KQ080199:102744:102870:1|
SCAU007012-RA	XM_013247170.1	78.8312	XM_013247170.1	SCAU007012-RA Trnal-caa: tRNA-Leu|tRNA|KQ080359:363732:363848:1|
SCAU009299-RA	XM_013247170.1	78.8312	XM_013247170.1	SCAU009299-RA Trnal-caa: tRNA-Leu|tRNA|KQ080660:128143:128259:-1|
SCAU009599-RA	XM_013247170.1	78.8312	XM_013247170.1	SCAU009599-RA Trnal-caa: tRNA-Leu|tRNA|KQ080121:639742:639865:-1|
SCAU014059-RA	XM_013247170.1	78.8312	XM_013247170.1	SCAU014059-RA Trnal-caa: tRNA-Leu|tRNA|KQ080121:422165:422290:1|
SCAU014210-RA	XM_013247170.1	78.8312	XM_013247170.1	SCAU014210-RA Trnal-caa: tRNA-Leu|tRNA|KQ080121:625085:625210:1|
SCAU014665-RA	XM_013247170.1	78.8312	XM_013247170.1	SCAU014665-RA Trnal-caa: tRNA-Leu|tRNA|KQ080121:415476:415608:-1|
SCAU011223-RA	XM_013247170.1	78.8312	XM_013247170.1	SCAU011223-RA Trnal-caa: tRNA-Leu|tRNA|KQ080121:421787:421915:1|
SCAU003049-RA	XM_013247170.1	84.2413	XM_013247170.1	SCAU003049-RA Trnal-caa: tRNA-Leu|tRNA|KQ080121:639239:639366:-1|
SCAU003997-RA	XM_013247170.1	84.2413	XM_013247170.1	SCAU003997-RA Trnal-caa: tRNA-Leu|tRNA|KQ080359:364744:364861:-1|
SCAU004990-RA	XM_013247170.1	84.2413	XM_013247170.1	SCAU004990-RA Trnal-caa: tRNA-Leu|tRNA|KQ080121:638957:639083:-1|
SCAU005206-RA	XM_013247170.1	84.2413	XM_013247170.1	SCAU005206-RA Trnal-caa: tRNA-Leu|tRNA|KQ080660:128457:128575:-1|
SCAU005604-RA	XM_013247170.1	84.2413	XM_013247170.1	SCAU005604-RA Trnal-caa: tRNA-Leu|tRNA|KQ080121:421444:421573:1|
SCAU005613-RA	XM_013247170.1	84.2413	XM_013247170.1	SCAU005613-RA Trnal-caa: tRNA-Leu|tRNA|KQ080121:422633:422762:1|
SCAU007293-RA	XM_013247170.1	84.2413	XM_013247170.1	SCAU007293-RA Trnal-caa: tRNA-Leu|tRNA|KQ080660:126458:126575:-1|
SCAU010177-RA	XM_013247170.1	84.2413	XM_013247170.1	SCAU010177-RA Trnal-caa: tRNA-Leu|tRNA|KQ080660:127506:127622:-1|
SCAU011653-RA	XM_013247170.1	84.2413	XM_013247170.1	SCAU011653-RA Trnal-caa: tRNA-Leu|tRNA|KQ080660:130949:131065:-1|
SCAU013756-RA	XM_013247170.1	84.2413	XM_013247170.1	SCAU013756-RA Trnal-caa: tRNA-Leu|tRNA|KQ080660:126067:126183:-1|
SCAU015571-RA	XM_013247170.1	84.2413	XM_013247170.1	SCAU015571-RA Trnal-caa: tRNA-Leu|tRNA|KQ080660:122804:122920:-1|
SCAU016265-RG	XM_013247170.1	3025.54	XM_013247170.1	SCAU016265-RG centaurin-gamma-1A|protein_coding|KQ080121:639052:720481:-1|
SCAU016265-RD	XM_013247169.1	2278.94	XM_013247169.1	SCAU016265-RD centaurin-gamma-1A|protein_coding|KQ080121:714129:720481:-1|
SCAU016265-RA	XM_013247168.1	1981.39	XM_013247168.1	SCAU016265-RA centaurin-gamma-1A|protein_coding|KQ080121:451191:720481:-1|
SCAU016265-RC	XM_013247167.1	2434.03	XM_013247167.1	SCAU016265-RC centaurin-gamma-1A|protein_coding|KQ080121:451191:720481:-1|
SCAU007841-RA	XM_013247166.1	1393.49	XM_013247166.1	SCAU007841-RA |protein_coding|KQ080121:530167:531070:1|
SCAU003268-RA	XM_013247165.1	1683.83	XM_013247165.1	SCAU003268-RA secreted juvenile hormone binding protein|protein_coding|KQ080121:312521:317730:1|
SCAU004876-RA	XM_013247164.1	1757.77	XM_013247164.1	SCAU004876-RA |protein_coding|KQ080121:318344:322177:1|
SCAU008987-RA	XM_013247163.1	2251.89	XM_013247163.1	SCAU008987-RA |protein_coding|KQ079930:1753532:1754857:1|
SCAU013193-RA	XM_013247162.1	1728.91	XM_013247162.1	SCAU013193-RA |protein_coding|KQ080121:296669:299302:-1|
SCAU004056-RA	XM_013247161.1	1927.28	XM_013247161.1	SCAU004056-RA |protein_coding|KQ080121:288801:295636:-1|
SCAU002560-RB	XM_013247160.1	3481.79	XM_013247160.1	SCAU002560-RB transcription factor grauzone-like|protein_coding|KQ080121:730027:732316:-1|
SCAU002560-RD	XM_013247159.1	2962.42	XM_013247159.1	SCAU002560-RD transcription factor grauzone-like|protein_coding|KQ080121:729951:732320:-1|
SCAU002560-RC	XM_013247158.1	3216.69	XM_013247158.1	SCAU002560-RC transcription factor grauzone-like|protein_coding|KQ080121:730027:732320:-1|
SCAU002560-RA	XM_013247157.1	3494.41	XM_013247157.1	SCAU002560-RA transcription factor grauzone-like|protein_coding|KQ080121:730027:732320:-1|
SCAU005187-RA	XM_013247156.1	944.448	XM_013247156.1	SCAU005187-RA histone H4-like|protein_coding|KQ080121:882899:888573:-1|
SCAU008987-RC	XM_013247155.1	2495.35	XM_013247155.1	SCAU008987-RC |protein_coding|KQ079930:1753249:1770767:1|
SCAU004847-RA	XM_013247154.1	2376.32	XM_013247154.1	SCAU004847-RA |protein_coding|KQ080121:865530:870600:1|
SCAU011728-RA	XM_013247153.1	1063.47	XM_013247153.1	SCAU011728-RA histone H4-like|protein_coding|KQ080121:852558:855891:-1|
SCAU005168-RA	XM_013247152.1	1555.79	XM_013247152.1	SCAU005168-RA |protein_coding|KQ080121:282316:283239:-1|
SCAU013196-RA	XM_013247151.1	989.532	XM_013247151.1	SCAU013196-RA |protein_coding|KQ080120:630911:634494:-1|
SCAU003372-RA	XM_013247150.1	3505.23	XM_013247150.1	SCAU003372-RA putative GPI-anchor transamidase|protein_coding|KQ080120:624570:631044:1|
SCAU003372-RC	XM_013247149.1	3514.25	XM_013247149.1	SCAU003372-RC putative GPI-anchor transamidase|protein_coding|KQ080120:624571:631044:1|
SCAU003372-RB	XM_013247148.1	3532.28	XM_013247148.1	SCAU003372-RB putative GPI-anchor transamidase|protein_coding|KQ080120:624570:631044:1|
SCAU003372-RD	XM_013247147.1	3521.46	XM_013247147.1	SCAU003372-RD putative GPI-anchor transamidase|protein_coding|KQ080120:624572:631044:1|
SCAU008987-RB	XM_013247146.1	2599.94	XM_013247146.1	SCAU008987-RB |protein_coding|KQ079930:1753249:1754855:1|
SCAU011533-RA	XM_013247145.1	4479.05	XM_013247145.1	SCAU011533-RA phosrestin-1-like|protein_coding|KQ080120:501671:556153:-1|
SCAU001150-RA	XM_013247144.1	14619.4	XM_013247144.1	SCAU001150-RA hormone receptor 4|protein_coding|KQ080120:671864:706290:-1|
SCAU010929-RA	XM_013247143.1	4616.11	XM_013247143.1	SCAU010929-RA hemicentin-1|protein_coding|KQ080120:231497:447537:1|
SCAU010929-RB	XM_013247142.1	4632.34	XM_013247142.1	SCAU010929-RB hemicentin-1|protein_coding|KQ080120:231497:447537:1|
SCAU002907-RA	XM_013247141.1	1352.01	XM_013247141.1	SCAU002907-RA glutathione S-transferase theta-1-like|protein_coding|KQ080119:889202:898831:1|
SCAU002907-RB	XM_013247140.1	1528.74	XM_013247140.1	SCAU002907-RB glutathione S-transferase theta-1-like|protein_coding|KQ080119:889122:898831:1|
SCAU006905-RA	XM_013247139.1	3494.41	XM_013247139.1	SCAU006905-RA protein yellow|protein_coding|KQ080119:286162:344213:-1|
SCAU011172-RA	XM_013247138.1	10347.2	XM_013247138.1	SCAU011172-RA |protein_coding|KQ080119:685759:844524:-1|
SCAU002057-RA	XM_013247137.1	13382.3	XM_013247137.1	SCAU002057-RA serine-rich adhesin for platelets-like|protein_coding|KQ080119:917513:956663:-1|
SCAU015056-RA	XM_013247136.1	4336.58	XM_013247136.1	SCAU015056-RA zinc finger protein 181-like|protein_coding|KQ079930:72935:76961:-1|
SCAU003697-RQ	XM_013247135.1	5258.11	XM_013247135.1	SCAU003697-RQ |protein_coding|KQ080119:434034:486706:-1|
SCAU003697-RL	XM_013247134.1	9014.52	XM_013247134.1	SCAU003697-RL |protein_coding|KQ080119:434034:635072:-1|
SCAU003697-RF	XM_013247133.1	8825.17	XM_013247133.1	SCAU003697-RF |protein_coding|KQ080119:434034:635072:-1|
SCAU003697-RC	XM_013247132.1	5283.35	XM_013247132.1	SCAU003697-RC |protein_coding|KQ080119:434034:486708:-1|
SCAU003697-RI	XM_013247131.1	5337.45	XM_013247131.1	SCAU003697-RI |protein_coding|KQ080119:434034:463260:-1|
SCAU003697-RP	XM_013247130.1	5611.57	XM_013247130.1	SCAU003697-RP |protein_coding|KQ080119:434034:486710:-1|
SCAU003697-RA	XM_013247129.1	8744.02	XM_013247129.1	SCAU003697-RA |protein_coding|KQ080119:434034:635072:-1|
SCAU003697-RN	XM_013247128.1	8816.15	XM_013247128.1	SCAU003697-RN |protein_coding|KQ080119:434034:635073:-1|
SCAU003697-RH	XM_013247127.1	8837.79	XM_013247127.1	SCAU003697-RH |protein_coding|KQ080119:434034:635073:-1|
SCAU003697-RB	XM_013247126.1	8848.61	XM_013247126.1	SCAU003697-RB |protein_coding|KQ080119:434034:635073:-1|
SCAU003697-RM	XM_013247125.1	8870.25	XM_013247125.1	SCAU003697-RM |protein_coding|KQ080119:434034:635073:-1|
SCAU003697-RO	XM_013247124.1	8989.28	XM_013247124.1	SCAU003697-RO |protein_coding|KQ080119:434034:635073:-1|
SCAU003697-RJ	XM_013247123.1	9037.97	XM_013247123.1	SCAU003697-RJ |protein_coding|KQ080119:434034:635073:-1|
SCAU003697-RK	XM_013247122.1	9043.38	XM_013247122.1	SCAU003697-RK |protein_coding|KQ080119:434034:635073:-1|
SCAU004518-RA	XM_013247121.1	1586.45	XM_013247121.1	SCAU004518-RA DNA-directed RNA polymerases I, II, and III subunit RPABC1|protein_coding|KQ079930:33593:34471:1|
SCAU003697-RG	XM_013247120.1	9046.98	XM_013247120.1	SCAU003697-RG |protein_coding|KQ080119:434034:635072:-1|
SCAU003697-RE	XM_013247119.1	9131.74	XM_013247119.1	SCAU003697-RE |protein_coding|KQ080119:434034:635073:-1|
SCAU003697-RD	XM_013247118.1	9070.43	XM_013247118.1	SCAU003697-RD |protein_coding|KQ080119:434034:635073:-1|
SCAU013682-RA	XM_013247117.1	1673.01	XM_013247117.1	SCAU013682-RA achaete-scute complex protein T5|protein_coding|KQ080119:135519:136445:-1|
SCAU012618-RA	XM_013247116.1	1031.01	XM_013247116.1	SCAU012618-RA |protein_coding|KQ080119:178894:183765:1|
SCAU000699-RA	XM_013247115.1	1768.59	XM_013247115.1	SCAU000699-RA glutathione S-transferase theta-1-like|protein_coding|KQ080119:870196:871303:-1|
SCAU014203-RA	XM_013247114.1	2116.64	XM_013247114.1	SCAU014203-RA replication factor C subunit 5|protein_coding|KQ080119:864829:866302:1|
SCAU010503-RA	XM_013247113.1	1186.1	XM_013247113.1	SCAU010503-RA |protein_coding|KQ080119:160680:169450:-1|
SCAU010503-RB	XM_013247112.1	1285.28	XM_013247112.1	SCAU010503-RB |protein_coding|KQ080119:160690:169621:-1|
SCAU005573-RA	XM_013247111.1	1692.85	XM_013247111.1	SCAU005573-RA glutathione S-transferase theta-1-like|protein_coding|KQ080119:900985:904982:1|
SCAU004655-RA	XM_013247110.1	1932.69	XM_013247110.1	SCAU004655-RA glutathione S-transferase theta-1-like|protein_coding|KQ080119:875035:884351:1|
SCAU003241-RA	XM_013247109.1	4450.2	XM_013247109.1	SCAU003241-RA zinc finger protein 615-like|protein_coding|KQ079930:34918:38125:-1|
SCAU008725-RA	XM_013247108.1	2976.84	XM_013247108.1	SCAU008725-RA zinc finger protein ZPR1|protein_coding|KQ080119:860386:862035:-1|
SCAU009787-RA	XM_013247107.1	4190.51	XM_013247107.1	SCAU009787-RA equilibrative nucleoside transporter 1|protein_coding|KQ080118:102515:107389:1|
SCAU009787-RB	XM_013247106.1	4296.91	XM_013247106.1	SCAU009787-RB equilibrative nucleoside transporter 1|protein_coding|KQ080118:102515:107391:1|
SCAU001379-RA	XM_013247105.1	7559.2	XM_013247105.1	SCAU001379-RA T-box protein H15-like|protein_coding|KQ080118:382550:420412:1|
SCAU001379-RB	XM_013247104.1	7580.85	XM_013247104.1	SCAU001379-RB T-box protein H15-like|protein_coding|KQ080118:382550:420412:1|
SCAU005180-RA	XM_013247103.1	2563.87	XM_013247103.1	SCAU005180-RA ubiquitin-conjugating enzyme E2Q-like protein 1|protein_coding|KQ080118:816023:824194:1|
SCAU005180-RB	XM_013247102.1	2634.2	XM_013247102.1	SCAU005180-RB ubiquitin-conjugating enzyme E2Q-like protein 1|protein_coding|KQ080118:815791:824194:1|
SCAU007797-RA	XM_013247101.1	8130.87	XM_013247101.1	SCAU007797-RA rap1 GTPase-activating protein 1-like|protein_coding|KQ080118:830911:835551:-1|
SCAU010834-RA	XM_013247100.1	774.932	XM_013247100.1	SCAU010834-RA |protein_coding|KQ080118:777014:777442:-1|
SCAU005695-RA	XM_013247099.1	5187.77	XM_013247099.1	SCAU005695-RA T-box protein H15|protein_coding|KQ080118:591791:597423:1|
SCAU002209-RA	XM_013247098.1	6424.89	XM_013247098.1	SCAU002209-RA |protein_coding|KQ080118:777524:812013:-1|
SCAU009418-RA	XM_013247097.1	2834.38	XM_013247097.1	SCAU009418-RA |protein_coding|KQ079930:38728:46582:1|
SCAU012689-RA	XM_013247096.1	850.673	XM_013247096.1	SCAU012689-RA lectizyme-like|protein_coding|KQ080118:187124:187596:1|
SCAU016098-RA	XM_013247095.1	1671.21	XM_013247095.1	SCAU016098-RA lectizyme-like|protein_coding|KQ080118:192677:193602:1|
SCAU011054-RA	XM_013247094.1	1649.57	XM_013247094.1	SCAU011054-RA lectizyme-like|protein_coding|KQ080118:180537:181450:1|
SCAU003660-RA	XM_013247093.1	1842.53	XM_013247093.1	SCAU003660-RA trypsin II-P29|protein_coding|KQ080118:164787:165807:-1|
SCAU002831-RC	XM_013247092.1	12911.6	XM_013247092.1	SCAU002831-RC 1-phosphatidylinositol 4,5-bisphosphate phosphodiesterase classes I and II|protein_coding|KQ080118:120489:238760:-1|
SCAU002831-RA	XM_013247091.1	12944.1	XM_013247091.1	SCAU002831-RA 1-phosphatidylinositol 4,5-bisphosphate phosphodiesterase classes I and II|protein_coding|KQ080118:120489:238760:-1|
SCAU002831-RB	XM_013247090.1	12954.9	XM_013247090.1	SCAU002831-RB 1-phosphatidylinositol 4,5-bisphosphate phosphodiesterase classes I and II|protein_coding|KQ080118:120489:238760:-1|
SCAU002831-RD	XM_013247089.1	11692.5	XM_013247089.1	SCAU002831-RD 1-phosphatidylinositol 4,5-bisphosphate phosphodiesterase classes I and II|protein_coding|KQ080118:120489:238737:-1|
SCAU009418-RD	XM_013247088.1	2621.58	XM_013247088.1	SCAU009418-RD |protein_coding|KQ079930:42636:46897:1|
SCAU002831-RE	XM_013247087.1	12987.3	XM_013247087.1	SCAU002831-RE 1-phosphatidylinositol 4,5-bisphosphate phosphodiesterase classes I and II|protein_coding|KQ080118:120489:238760:-1|
SCAU003032-RA	XM_013247086.1	8538.43	XM_013247086.1	SCAU003032-RA |protein_coding|KQ080118:174970:197550:1|
SCAU009418-RC	XM_013247085.1	3283.42	XM_013247085.1	SCAU009418-RC |protein_coding|KQ079930:38728:46897:1|
SCAU012701-RA	XM_013247084.1	7086.72	XM_013247084.1	SCAU012701-RA |protein_coding|KQ080117:282985:287163:-1|
SCAU012755-RA	XM_013247083.1	5900.11	XM_013247083.1	SCAU012755-RA Transcript|protein_coding|KQ080117:294961:437278:1|
SCAU007046-RC	XM_013247082.1	6233.73	XM_013247082.1	SCAU007046-RC aminopeptidase N|protein_coding|KQ080117:718545:919302:1|
SCAU007046-RA	XM_013247081.1	6298.65	XM_013247081.1	SCAU007046-RA aminopeptidase N|protein_coding|KQ080117:718545:919302:1|
SCAU007046-RB	XM_013247080.1	6861.3	XM_013247080.1	SCAU007046-RB aminopeptidase N|protein_coding|KQ080117:718545:919302:1|
SCAU014622-RA	XM_013247079.1	5438.44	XM_013247079.1	SCAU014622-RA filamin-A-like|protein_coding|KQ080117:259702:280088:1|
SCAU009418-RB	XM_013247078.1	3315.88	XM_013247078.1	SCAU009418-RB |protein_coding|KQ079930:38728:46897:1|
SCAU012355-RA	XM_013247077.1	1874.99	XM_013247077.1	SCAU012355-RA telomere-binding protein cav|protein_coding|KQ080117:548117:550578:-1|
SCAU016439-RA	XM_013247076.1	3918.2	XM_013247076.1	SCAU016439-RA DNA-binding protein Ets97D|protein_coding|KQ080117:553575:559322:-1|
SCAU003613-RA	XM_013247075.1	3882.14	XM_013247075.1	SCAU003613-RA CDP-diacylglycerol--glycerol-3-phosphate 3-phosphatidyltransferase, mitochondrial|protein_coding|KQ080117:289593:291801:-1|
SCAU016186-RA	XM_013247074.1	1896.63	XM_013247074.1	SCAU016186-RA sperm-associated antigen 1|protein_coding|KQ080117:933553:935170:1|
SCAU005403-RA	XM_013247073.1	5988.47	XM_013247073.1	SCAU005403-RA putative uncharacterized protein DDB_G0286901|protein_coding|KQ080117:182701:248668:-1|
SCAU007848-RA	XM_013247072.1	883.134	XM_013247072.1	SCAU007848-RA teneurin-a-like|protein_coding|KQ080117:146351:181314:1|
SCAU009957-RA	XM_013247071.1	1891.22	XM_013247071.1	SCAU009957-RA phosphoglycerate mutase 1|protein_coding|KQ080116:862087:863244:1|
SCAU009769-RA	XM_013247070.1	7023.6	XM_013247070.1	SCAU009769-RA cyclic nucleotide-gated cation channel beta-3|protein_coding|KQ080116:322289:330252:1|
SCAU010465-RA	XM_013247069.1	4017.39	XM_013247069.1	SCAU010465-RA zinc finger protein 184-like|protein_coding|KQ079930:39622:42088:-1|
SCAU009733-RA	XM_013247068.1	8046.11	XM_013247068.1	SCAU009733-RA serine/threonine-protein kinase 3|protein_coding|KQ079922:620791:633486:1|
SCAU002505-RA	XM_013247067.1	4257.24	XM_013247067.1	SCAU002505-RA major royal jelly protein 1|protein_coding|KQ080116:568290:620756:1|
SCAU012416-RA	XM_013247066.1	2960.61	XM_013247066.1	SCAU012416-RA protein yellow|protein_coding|KQ080116:631721:653213:1|
SCAU012416-RB	XM_013247065.1	2623.38	XM_013247065.1	SCAU012416-RB protein yellow|protein_coding|KQ080116:651568:653213:1|
SCAU016866-RA	XM_013247064.1	31.9436	XM_013247064.1	SCAU016866-RA 5_8S_rRNA: 5.8S ribosomal RNA|rRNA|KQ080001:794636:794814:-1|
SCAU016028-RA	XM_013247064.1	2453.87	XM_013247064.1	SCAU016028-RA protein yellow|protein_coding|KQ080116:680573:691452:1|
SCAU003016-RD	XM_013247063.1	2809.13	XM_013247063.1	SCAU003016-RD protein yellow-like|protein_coding|KQ080116:662084:673284:1|
SCAU003016-RC	XM_013247062.1	2783.88	XM_013247062.1	SCAU003016-RC protein yellow-like|protein_coding|KQ080116:663995:673284:1|
SCAU003016-RA	XM_013247061.1	3241.94	XM_013247061.1	SCAU003016-RA protein yellow-like|protein_coding|KQ080116:662033:673284:1|
SCAU003016-RB	XM_013247060.1	2827.17	XM_013247060.1	SCAU003016-RB protein yellow-like|protein_coding|KQ080116:662008:673284:1|
SCAU008697-RA	XM_013247059.1	4718.9	XM_013247059.1	SCAU008697-RA zinc metalloprotease ZmpB|protein_coding|KQ080116:336378:370732:-1|
SCAU011357-RA	XM_013247058.1	12000.9	XM_013247058.1	SCAU011357-RA plexin-A4|protein_coding|KQ080116:868216:874938:-1|
SCAU014489-RA	XM_013247057.1	1896.63	XM_013247057.1	SCAU014489-RA |protein_coding|KQ080116:399460:400579:-1|
SCAU001443-RA	XM_013247056.1	12262.4	XM_013247056.1	SCAU001443-RA |protein_coding|KQ080116:391707:399470:1|
SCAU001443-RC	XM_013247055.1	12343.5	XM_013247055.1	SCAU001443-RC |protein_coding|KQ080116:391938:399470:1|
SCAU001443-RB	XM_013247054.1	13070.3	XM_013247054.1	SCAU001443-RB |protein_coding|KQ080116:392029:399470:1|
SCAU001443-RD	XM_013247053.1	12386.8	XM_013247053.1	SCAU001443-RD |protein_coding|KQ080116:391707:399470:1|
SCAU014695-RA	XM_013247052.1	8596.14	XM_013247052.1	SCAU014695-RA band 4.1-like protein 5|protein_coding|KQ080116:435815:474646:1|
SCAU014695-RB	XM_013247051.1	7286.9	XM_013247051.1	SCAU014695-RB band 4.1-like protein 5|protein_coding|KQ080116:435815:474646:1|
SCAU005566-RA	XM_013247050.1	758.701	XM_013247050.1	SCAU005566-RA dolichol-phosphate mannosyltransferase subunit 3|protein_coding|KQ080116:703598:704088:1|
SCAU015176-RA	XM_013247049.1	6399.64	XM_013247049.1	SCAU015176-RA DNA-directed RNA polymerase III subunit RPC2|protein_coding|KQ080116:709534:713146:-1|
SCAU012381-RA	XM_013247048.1	2399.77	XM_013247048.1	SCAU012381-RA actin-87E|protein_coding|KQ080116:483574:485871:-1|
SCAU004515-RB	XM_013247047.1	2237.46	XM_013247047.1	SCAU004515-RB |protein_coding|KQ080116:793033:809778:-1|
SCAU004515-RA	XM_013247046.1	2709.95	XM_013247046.1	SCAU004515-RA |protein_coding|KQ080116:793033:801919:-1|
SCAU009785-RA	XM_013247045.1	2239.27	XM_013247045.1	SCAU009785-RA clavesin-2-like|protein_coding|KQ079930:529582:536787:1|
SCAU011770-RC	XM_013247044.1	3149.97	XM_013247044.1	SCAU011770-RC eukaryotic translation initiation factor 2D|protein_coding|KQ080116:814827:840643:-1|
SCAU011770-RB	XM_013247043.1	2989.47	XM_013247043.1	SCAU011770-RB eukaryotic translation initiation factor 2D|protein_coding|KQ080116:814827:843768:-1|
SCAU011770-RA	XM_013247042.1	3492.61	XM_013247042.1	SCAU011770-RA eukaryotic translation initiation factor 2D|protein_coding|KQ080116:814827:843857:-1|
SCAU010973-RA	XM_013247041.1	661.319	XM_013247041.1	SCAU010973-RA 28S ribosomal protein S21, mitochondrial|protein_coding|KQ080116:385050:385595:-1|
SCAU010790-RA	XM_013247040.1	1719.9	XM_013247040.1	SCAU010790-RA Crz: pro-corazonin|protein_coding|KQ080116:309534:313867:-1|
SCAU009785-RB	XM_013247039.1	2268.12	XM_013247039.1	SCAU009785-RB clavesin-2-like|protein_coding|KQ079930:529578:536787:1|
SCAU010790-RB	XM_013247038.1	1665.8	XM_013247038.1	SCAU010790-RB Crz: pro-corazonin|protein_coding|KQ080116:309534:313873:-1|
SCAU014690-RB	XM_013247037.1	1948.92	XM_013247037.1	SCAU014690-RB |protein_coding|KQ080116:848874:850223:1|
SCAU014690-RA	XM_013247036.1	2044.5	XM_013247036.1	SCAU014690-RA |protein_coding|KQ080116:848878:850223:1|
SCAU010021-RA	XM_013247035.1	4140.02	XM_013247035.1	SCAU010021-RA T-cell leukemia homeobox protein 3|protein_coding|KQ080116:198886:261087:1|
SCAU015097-RA	XM_013247034.1	2857.82	XM_013247034.1	SCAU015097-RA WD repeat domain phosphoinositide-interacting protein 3|protein_coding|KQ080116:425577:427433:-1|
SCAU003194-RA	XM_013247033.1	868.707	XM_013247033.1	SCAU003194-RA signal peptidase complex subunit 1|protein_coding|KQ080116:420290:420896:-1|
SCAU014003-RA	XM_013247032.1	1950.73	XM_013247032.1	SCAU014003-RA |protein_coding|KQ080116:417134:420082:1|
SCAU009479-RA	XM_013247031.1	1709.08	XM_013247031.1	SCAU009479-RA GTP-binding protein Di-Ras2|protein_coding|KQ080116:732051:771243:1|
SCAU004912-RA	XM_013247030.1	4863.17	XM_013247030.1	SCAU004912-RA Ionotropic receptor 87a|protein_coding|KQ080116:504608:511027:-1|
SCAU008439-RA	XM_013247029.1	4322.16	XM_013247029.1	SCAU008439-RA COMM domain-containing protein 5|protein_coding|KQ080115:636147:638676:1|
SCAU009839-RA	XM_013247028.1	4471.84	XM_013247028.1	SCAU009839-RA AP-2 complex subunit mu|protein_coding|KQ080115:830767:844862:-1|
SCAU001108-RA	XM_013247027.1	2237.46	XM_013247027.1	SCAU001108-RA alpha-tocopherol transfer protein-like|protein_coding|KQ079930:516645:524635:1|
SCAU001555-RA	XM_013247026.1	7158.86	XM_013247026.1	SCAU001555-RA zinc finger protein 800|protein_coding|KQ080115:425992:438074:-1|
SCAU003017-RA	XM_013247025.1	2183.36	XM_013247025.1	SCAU003017-RA valacyclovir hydrolase|protein_coding|KQ080115:782962:784365:1|
SCAU004108-RB	XM_013247024.1	1644.16	XM_013247024.1	SCAU004108-RB valacyclovir hydrolase-like|protein_coding|KQ080115:787437:792878:-1|
SCAU004108-RA	XM_013247023.1	1694.65	XM_013247023.1	SCAU004108-RA valacyclovir hydrolase-like|protein_coding|KQ080115:787437:789112:-1|
SCAU004267-RA	XM_013247022.1	2296.97	XM_013247022.1	SCAU004267-RA zinc finger C2HC domain-containing protein 1C|protein_coding|KQ080115:203520:204478:-1|
SCAU010325-RA	XM_013247021.1	4152.64	XM_013247021.1	SCAU010325-RA THO complex subunit 1|protein_coding|KQ080115:200957:203524:1|
SCAU010545-RA	XM_013247020.1	2506.17	XM_013247020.1	SCAU010545-RA 26S proteasome non-ATPase regulatory subunit 6|protein_coding|KQ080115:847048:848436:1|
SCAU011485-RC	XM_013247019.1	4439.38	XM_013247019.1	SCAU011485-RC protein bric-a-brac 2|protein_coding|KQ080115:855376:864049:-1|
SCAU011485-RB	XM_013247018.1	7090.33	XM_013247018.1	SCAU011485-RB protein bric-a-brac 2|protein_coding|KQ080115:848389:891878:-1|
SCAU011485-RA	XM_013247017.1	5454.67	XM_013247017.1	SCAU011485-RA protein bric-a-brac 2|protein_coding|KQ080115:855376:891886:-1|
SCAU014094-RA	XM_013247016.1	1911.05	XM_013247016.1	SCAU014094-RA alpha-tocopherol transfer protein-like|protein_coding|KQ079930:505544:510581:1|
SCAU016629-RA	XM_013247015.1	2477.31	XM_013247015.1	SCAU016629-RA probable galactose-1-phosphate uridylyltransferase|protein_coding|KQ080115:640978:642564:-1|
SCAU010999-RE	XM_013247014.1	20915	XM_013247014.1	SCAU010999-RE fasciclin-10|protein_coding|KQ080115:522023:627136:-1|
SCAU010999-RH	XM_013247013.1	20565.1	XM_013247013.1	SCAU010999-RH fasciclin-10|protein_coding|KQ080115:522023:627136:-1|
SCAU010999-RJ	XM_013247012.1	4816.28	XM_013247012.1	SCAU010999-RJ fasciclin-10|protein_coding|KQ080115:531013:627136:-1|
SCAU010999-RA	XM_013247011.1	5752.23	XM_013247011.1	SCAU010999-RA fasciclin-10|protein_coding|KQ080115:538652:627136:-1|
SCAU010999-RM	XM_013247010.1	5795.51	XM_013247010.1	SCAU010999-RM fasciclin-10|protein_coding|KQ080115:538652:627136:-1|
SCAU010999-RF	XM_013247009.1	5811.74	XM_013247009.1	SCAU010999-RF fasciclin-10|protein_coding|KQ080115:538652:627136:-1|
SCAU010999-RI	XM_013247008.1	5864.04	XM_013247008.1	SCAU010999-RI fasciclin-10|protein_coding|KQ080115:538652:626890:-1|
SCAU010999-RD	XM_013247007.1	5600.75	XM_013247007.1	SCAU010999-RD fasciclin-10|protein_coding|KQ080115:538652:627145:-1|
SCAU010999-RL	XM_013247006.1	5528.61	XM_013247006.1	SCAU010999-RL fasciclin-10|protein_coding|KQ080115:538652:626251:-1|
SCAU007533-RB	XM_013247005.1	1826.3	XM_013247005.1	SCAU007533-RB alpha-tocopherol transfer protein-like|protein_coding|KQ079930:491023:496978:1|
SCAU010999-RC	XM_013247004.1	5754.03	XM_013247004.1	SCAU010999-RC fasciclin-10|protein_coding|KQ080115:538652:627136:-1|
SCAU010999-RB	XM_013247003.1	5799.12	XM_013247003.1	SCAU010999-RB fasciclin-10|protein_coding|KQ080115:538652:627136:-1|
SCAU010999-RK	XM_013247002.1	5808.13	XM_013247002.1	SCAU010999-RK fasciclin-10|protein_coding|KQ080115:538652:627136:-1|
SCAU010999-RG	XM_013247001.1	5817.15	XM_013247001.1	SCAU010999-RG fasciclin-10|protein_coding|KQ080115:538652:627136:-1|
SCAU012614-RK	XM_013247000.1	7853.15	XM_013247000.1	SCAU012614-RK |protein_coding|KQ080115:442435:485858:1|
SCAU012614-RC	XM_013246999.1	11398.6	XM_013246999.1	SCAU012614-RC |protein_coding|KQ080115:454587:513422:1|
SCAU012614-RJ	XM_013246998.1	11854.8	XM_013246998.1	SCAU012614-RJ |protein_coding|KQ080115:454343:513422:1|
SCAU012614-RE	XM_013246997.1	11009	XM_013246997.1	SCAU012614-RE |protein_coding|KQ080115:442435:488133:1|
SCAU012614-RA	XM_013246996.1	12242.6	XM_013246996.1	SCAU012614-RA |protein_coding|KQ080115:442442:513422:1|
SCAU007533-RA	XM_013246995.1	1880.4	XM_013246995.1	SCAU007533-RA alpha-tocopherol transfer protein-like|protein_coding|KQ079930:491023:496978:1|
SCAU012614-RG	XM_013246994.1	10906.3	XM_013246994.1	SCAU012614-RG |protein_coding|KQ080115:442435:549902:1|
SCAU012614-RI	XM_013246993.1	10116.4	XM_013246993.1	SCAU012614-RI |protein_coding|KQ080115:442435:495128:1|
SCAU012614-RH	XM_013246992.1	9887.35	XM_013246992.1	SCAU012614-RH |protein_coding|KQ080115:442435:534729:1|
SCAU012614-RF	XM_013246991.1	12561.8	XM_013246991.1	SCAU012614-RF |protein_coding|KQ080115:442435:513422:1|
SCAU012614-RB	XM_013246990.1	12567.2	XM_013246990.1	SCAU012614-RB |protein_coding|KQ080115:442435:513422:1|
SCAU001404-RA	XM_013246989.1	1947.12	XM_013246989.1	SCAU001404-RA |protein_coding|KQ080115:291797:353854:-1|
SCAU005499-RA	XM_013246988.1	1795.64	XM_013246988.1	SCAU005499-RA ribosomal RNA-processing protein 7 homolog A|protein_coding|KQ080115:195907:196960:1|
SCAU007476-RA	XM_013246987.1	1553.99	XM_013246987.1	SCAU007476-RA protein D3-like|protein_coding|KQ080115:822874:824161:-1|
SCAU014765-RA	XM_013246986.1	2313.21	XM_013246986.1	SCAU014765-RA |protein_coding|KQ080115:197580:198940:-1|
SCAU002469-RA	XM_013246985.1	3364.57	XM_013246985.1	SCAU002469-RA dipeptidase 3|protein_coding|KQ080115:186961:190986:-1|
SCAU009387-RA	XM_013246984.1	3030.95	XM_013246984.1	SCAU009387-RA |protein_coding|KQ080115:796081:812892:-1|
SCAU009480-RA	XM_013246983.1	4412.33	XM_013246983.1	SCAU009480-RA |protein_coding|KQ079930:610198:613983:-1|
SCAU011981-RA	XM_013246982.1	10572.6	XM_013246982.1	SCAU011981-RA neurexin-1a|protein_coding|KQ080115:673365:766186:-1|
SCAU002225-RA	XM_013246981.1	5429.43	XM_013246981.1	SCAU002225-RA 25S rRNA (cytosine-C(5))-methyltransferase nop2|protein_coding|KQ080114:507038:510111:1|
SCAU008956-RB	XM_013246980.1	2311.4	XM_013246980.1	SCAU008956-RB nascent polypeptide-associated complex subunit alpha|protein_coding|KQ080114:497146:498542:1|
SCAU008956-RA	XM_013246979.1	2435.83	XM_013246979.1	SCAU008956-RA nascent polypeptide-associated complex subunit alpha|protein_coding|KQ080114:496871:498542:1|
SCAU001007-RA	XM_013246978.1	4385.28	XM_013246978.1	SCAU001007-RA diacylglycerol kinase epsilon|protein_coding|KQ080114:501658:504832:-1|
SCAU011380-RA	XM_013246977.1	5851.41	XM_013246977.1	SCAU011380-RA FAS-associated factor 1|protein_coding|KQ080114:898496:913027:-1|
SCAU008091-RA	XM_013246976.1	4024.6	XM_013246976.1	SCAU008091-RA monocarboxylate transporter 9|protein_coding|KQ080114:762182:780660:1|
SCAU008091-RB	XM_013246975.1	4030.01	XM_013246975.1	SCAU008091-RB monocarboxylate transporter 9|protein_coding|KQ080114:762182:780660:1|
SCAU008091-RC	XM_013246974.1	3977.71	XM_013246974.1	SCAU008091-RC monocarboxylate transporter 9|protein_coding|KQ080114:769913:780660:1|
SCAU005272-RA	XM_013246973.1	1701.86	XM_013246973.1	SCAU005272-RA Limostatin|protein_coding|KQ080114:217238:240578:1|
SCAU015467-RA	XM_013246972.1	1667.6	XM_013246972.1	SCAU015467-RA ER membrane protein complex subunit 7 homolog|protein_coding|KQ080114:793305:794355:-1|
SCAU010817-RA	XM_013246971.1	3131.93	XM_013246971.1	SCAU010817-RA poly(U)-specific endoribonuclease homolog|protein_coding|KQ079930:2193973:2206473:-1|
SCAU016500-RA	XM_013246970.1	2066.14	XM_013246970.1	SCAU016500-RA exosome complex component RRP42|protein_coding|KQ080114:791981:793398:1|
SCAU014301-RA	XM_013246969.1	4015.59	XM_013246969.1	SCAU014301-RA putative ferric-chelate reductase 1 homolog|protein_coding|KQ080114:806509:875742:1|
SCAU003112-RA	XM_013246968.1	847.066	XM_013246968.1	SCAU003112-RA |protein_coding|KQ080114:124067:126457:1|
SCAU015985-RA	XM_013246967.1	2060.73	XM_013246967.1	SCAU015985-RA probable palmitoyltransferase ZDHHC24|protein_coding|KQ080114:78266:82162:-1|
SCAU005558-RB	XM_013246966.1	3901.97	XM_013246966.1	SCAU005558-RB protein PTCD3 homolog, mitochondrial|protein_coding|KQ080114:70077:85282:1|
SCAU005558-RA	XM_013246965.1	3963.29	XM_013246965.1	SCAU005558-RA protein PTCD3 homolog, mitochondrial|protein_coding|KQ080114:70077:73410:1|
SCAU002452-RB	XM_013246964.1	8300.39	XM_013246964.1	SCAU002452-RB ubiquitin carboxyl-terminal hydrolase 31|protein_coding|KQ080114:637083:757659:-1|
SCAU002452-RA	XM_013246963.1	8430.23	XM_013246963.1	SCAU002452-RA ubiquitin carboxyl-terminal hydrolase 31|protein_coding|KQ080114:637083:757659:-1|
SCAU006930-RA	XM_013246962.1	3119.31	XM_013246962.1	SCAU006930-RA |protein_coding|KQ080114:328233:331899:-1|
SCAU001673-RC	XM_013246961.1	5029.08	XM_013246961.1	SCAU001673-RC coronin-6|protein_coding|KQ080114:312799:385004:1|
SCAU001673-RB	XM_013246960.1	4543.97	XM_013246960.1	SCAU001673-RB coronin-6|protein_coding|KQ080114:312811:385004:1|
SCAU001673-RA	XM_013246959.1	4726.11	XM_013246959.1	SCAU001673-RA coronin-6|protein_coding|KQ080114:312799:385004:1|
SCAU009750-RC	XM_013246958.1	4194.12	XM_013246958.1	SCAU009750-RC serologically defined colon cancer antigen 8 homolog|protein_coding|KQ079930:2168619:2189449:1|
SCAU001673-RD	XM_013246957.1	5066.95	XM_013246957.1	SCAU001673-RD coronin-6|protein_coding|KQ080114:312799:385004:1|
SCAU009462-RA	XM_013246956.1	1144.62	XM_013246956.1	SCAU009462-RA |protein_coding|KQ080114:304097:304852:-1|
SCAU003710-RA	XM_013246955.1	1094.13	XM_013246955.1	SCAU003710-RA |protein_coding|KQ080114:157816:158835:1|
SCAU001827-RA	XM_013246954.1	2383.54	XM_013246954.1	SCAU001827-RA congested-like trachea protein|protein_coding|KQ079922:3119784:3131833:-1|
SCAU005667-RA	XM_013246953.1	980.516	XM_013246953.1	SCAU005667-RA coiled-coil-helix-coiled-coil-helix domain-containing protein 1|protein_coding|KQ080114:521613:522224:1|
SCAU009746-RA	XM_013246952.1	1382.67	XM_013246952.1	SCAU009746-RA |protein_coding|KQ080114:274822:276321:1|
SCAU014957-RA	XM_013246951.1	1644.16	XM_013246951.1	SCAU014957-RA Prosbeta1: proteasome subunit beta type-6|protein_coding|KQ080114:782645:790391:-1|
SCAU003217-RA	XM_013246950.1	2311.4	XM_013246950.1	SCAU003217-RA odorant receptor 49b|protein_coding|KQ080114:607998:620827:1|
SCAU009750-RF	XM_013246949.1	4873.99	XM_013246949.1	SCAU009750-RF serologically defined colon cancer antigen 8 homolog|protein_coding|KQ079930:2168617:2192735:1|
SCAU013453-RA	XM_013246948.1	3579.17	XM_013246948.1	SCAU013453-RA spatzle|protein_coding|KQ080114:566309:589490:-1|
SCAU006403-RA	XM_013246947.1	3833.45	XM_013246947.1	SCAU006403-RA suppressor APC domain-containing protein 2|protein_coding|KQ080114:528701:556642:-1|
SCAU013828-RA	XM_013246946.1	3975.91	XM_013246946.1	SCAU013828-RA neuralized-like protein 2|protein_coding|KQ080114:516384:520178:-1|
SCAU015284-RB	XM_013246945.1	3422.28	XM_013246945.1	SCAU015284-RB |protein_coding|KQ080114:406388:471121:-1|
SCAU015284-RA	XM_013246944.1	3461.95	XM_013246944.1	SCAU015284-RA |protein_coding|KQ080114:406388:471127:-1|
SCAU004026-RA	XM_013246943.1	1905.64	XM_013246943.1	SCAU004026-RA probable palmitoyltransferase ZDHHC24|protein_coding|KQ080114:85155:91274:-1|
SCAU002669-RA	XM_013246942.1	9961.29	XM_013246942.1	SCAU002669-RA |protein_coding|KQ080114:32048:65287:-1|
SCAU009750-RG	XM_013246941.1	4895.63	XM_013246941.1	SCAU009750-RG serologically defined colon cancer antigen 8 homolog|protein_coding|KQ079930:2168619:2187419:1|
SCAU013808-RA	XM_013246940.1	2228.45	XM_013246940.1	SCAU013808-RA PIH1 domain-containing protein 1|protein_coding|KQ080113:145225:154391:-1|
SCAU000894-RA	XM_013246939.1	4805.46	XM_013246939.1	SCAU000894-RA F-box-like/WD repeat-containing protein ebi|protein_coding|KQ080113:849884:852695:-1|
SCAU002358-RB	XM_013246938.1	12112.7	XM_013246938.1	SCAU002358-RB |protein_coding|KQ080113:101759:116898:-1|
SCAU002358-RC	XM_013246937.1	11829.6	XM_013246937.1	SCAU002358-RC |protein_coding|KQ080113:101759:116544:-1|
SCAU002358-RA	XM_013246936.1	12363.4	XM_013246936.1	SCAU002358-RA |protein_coding|KQ080113:101759:116898:-1|
SCAU002954-RA	XM_013246935.1	5919.94	XM_013246935.1	SCAU002954-RA bromodomain-containing protein 7|protein_coding|KQ080113:121805:125306:1|
SCAU011315-RA	XM_013246934.1	4699.06	XM_013246934.1	SCAU011315-RA stress protein DDR48-like|protein_coding|KQ080113:171566:176109:-1|
SCAU011315-RB	XM_013246934.1	4702.67	XM_013246934.1	SCAU011315-RB stress protein DDR48-like|protein_coding|KQ080113:171566:176111:-1|
SCAU009750-RA	XM_013246933.1	6278.81	XM_013246933.1	SCAU009750-RA serologically defined colon cancer antigen 8 homolog|protein_coding|KQ079930:2168627:2193687:1|
SCAU011315-RC	XM_013246932.1	4901.04	XM_013246932.1	SCAU011315-RC stress protein DDR48-like|protein_coding|KQ080113:171566:176109:-1|
SCAU002955-RB	XM_013246930.1	3103.08	XM_013246930.1	SCAU002955-RB |protein_coding|KQ080113:155264:157540:-1|
SCAU002955-RA	XM_013246929.1	3645.89	XM_013246929.1	SCAU002955-RA |protein_coding|KQ080113:155264:164866:-1|
SCAU002944-RA	XM_013246928.1	2540.43	XM_013246928.1	SCAU002944-RA epidermal retinol dehydrogenase 2|protein_coding|KQ080113:479405:499838:-1|
SCAU012081-RA	XM_013246927.1	2498.95	XM_013246927.1	SCAU012081-RA |protein_coding|KQ080113:526760:535695:1|
SCAU012081-RB	XM_013246926.1	3110.29	XM_013246926.1	SCAU012081-RB |protein_coding|KQ080113:526976:535695:1|
SCAU012081-RC	XM_013246925.1	2587.32	XM_013246925.1	SCAU012081-RC |protein_coding|KQ080113:472001:535695:1|
SCAU009750-RB	XM_013246924.1	7059.67	XM_013246924.1	SCAU009750-RB serologically defined colon cancer antigen 8 homolog|protein_coding|KQ079930:2168627:2193968:1|
SCAU012851-RA	XM_013246923.1	7496.09	XM_013246923.1	SCAU012851-RA rab3 GTPase-activating protein regulatory subunit|protein_coding|KQ080113:127189:134192:1|
SCAU002081-RA	XM_013246922.1	2699.13	XM_013246922.1	SCAU002081-RA zinc finger protein 782-like|protein_coding|KQ080113:316663:345631:1|
SCAU012290-RA	XM_013246921.1	2780.28	XM_013246921.1	SCAU012290-RA thiamine transporter 1|protein_coding|KQ080113:321650:332602:-1|
SCAU001568-RA	XM_013246920.1	4668.4	XM_013246920.1	SCAU001568-RA spermatogenesis-associated protein 5|protein_coding|KQ080113:345582:348756:-1|
SCAU000183-RC	XM_013246919.1	6338.32	XM_013246919.1	SCAU000183-RC putative uncharacterized protein DDB_G0291608|protein_coding|KQ080113:29186:34880:1|
SCAU000183-RB	XM_013246918.1	6536.69	XM_013246918.1	SCAU000183-RB putative uncharacterized protein DDB_G0291608|protein_coding|KQ080113:10632:34880:1|
SCAU000183-RA	XM_013246917.1	6410.46	XM_013246917.1	SCAU000183-RA putative uncharacterized protein DDB_G0291608|protein_coding|KQ080113:10632:34880:1|
SCAU016570-RA	XM_013246916.1	6441.12	XM_013246916.1	SCAU016570-RA AP-2 complex subunit alpha|protein_coding|KQ080113:863995:884849:1|
SCAU009750-RD	XM_013246915.1	7079.51	XM_013246915.1	SCAU009750-RD serologically defined colon cancer antigen 8 homolog|protein_coding|KQ079930:2168623:2189449:1|
SCAU009990-RB	XM_013246914.1	4533.15	XM_013246914.1	SCAU009990-RB nascent polypeptide-associated complex subunit alpha, muscle-specific form-like|protein_coding|KQ080113:49300:72355:1|
SCAU009990-RA	XM_013246913.1	4477.25	XM_013246913.1	SCAU009990-RA nascent polypeptide-associated complex subunit alpha, muscle-specific form-like|protein_coding|KQ080113:49300:72355:1|
SCAU012940-RA	XM_013246912.1	7591.67	XM_013246912.1	SCAU012940-RA arf-GAP domain and FG repeat-containing protein 1|protein_coding|KQ080113:578469:842776:-1|
SCAU012940-RE	XM_013246911.1	7710.69	XM_013246911.1	SCAU012940-RE arf-GAP domain and FG repeat-containing protein 1|protein_coding|KQ080113:578469:842776:-1|
SCAU012940-RC	XM_013246910.1	6884.75	XM_013246910.1	SCAU012940-RC arf-GAP domain and FG repeat-containing protein 1|protein_coding|KQ080113:578469:684069:-1|
SCAU012940-RD	XM_013246909.1	9185.84	XM_013246909.1	SCAU012940-RD arf-GAP domain and FG repeat-containing protein 1|protein_coding|KQ080113:578469:842781:-1|
SCAU012940-RB	XM_013246908.1	9304.87	XM_013246908.1	SCAU012940-RB arf-GAP domain and FG repeat-containing protein 1|protein_coding|KQ080113:578469:842781:-1|
SCAU013622-RA	XM_013246907.1	2143.69	XM_013246907.1	SCAU013622-RA tubulin-folding cofactor B|protein_coding|KQ080113:370625:371812:1|
SCAU009750-RH	XM_013246906.1	7083.12	XM_013246906.1	SCAU009750-RH serologically defined colon cancer antigen 8 homolog|protein_coding|KQ079930:2168624:2189030:1|
SCAU007611-RA	XM_013246905.1	1642.35	XM_013246905.1	SCAU007611-RA intraflagellar transport protein 43 homolog|protein_coding|KQ080113:362045:365230:1|
SCAU008740-RA	XM_013246904.1	1734.32	XM_013246904.1	SCAU008740-RA 60S ribosomal protein L7|protein_coding|KQ080113:464520:468559:1|
SCAU015103-RA	XM_013246903.1	2603.55	XM_013246903.1	SCAU015103-RA glycosylphosphatidylinositol-specific phospholipase C|protein_coding|KQ080113:411482:429820:-1|
SCAU015103-RC	XM_013246902.1	2578.3	XM_013246902.1	SCAU015103-RC glycosylphosphatidylinositol-specific phospholipase C|protein_coding|KQ080113:411482:424493:-1|
SCAU015103-RF	XM_013246901.1	3241.94	XM_013246901.1	SCAU015103-RF glycosylphosphatidylinositol-specific phospholipase C|protein_coding|KQ080113:411482:424489:-1|
SCAU015103-RE	XM_013246900.1	3324.9	XM_013246900.1	SCAU015103-RE glycosylphosphatidylinositol-specific phospholipase C|protein_coding|KQ080113:411482:424489:-1|
SCAU015103-RB	XM_013246899.1	3353.75	XM_013246899.1	SCAU015103-RB glycosylphosphatidylinositol-specific phospholipase C|protein_coding|KQ080113:411482:424489:-1|
SCAU015103-RD	XM_013246898.1	2603.55	XM_013246898.1	SCAU015103-RD glycosylphosphatidylinositol-specific phospholipase C|protein_coding|KQ080113:411482:424489:-1|
SCAU009750-RE	XM_013246897.1	7079.51	XM_013246897.1	SCAU009750-RE serologically defined colon cancer antigen 8 homolog|protein_coding|KQ079930:2168624:2189418:1|
SCAU011604-RA	XM_013246896.1	4841.53	XM_013246896.1	SCAU011604-RA large neutral amino acids transporter small subunit 1|protein_coding|KQ080113:432253:457560:-1|
SCAU006839-RA	XM_013246895.1	5725.18	XM_013246895.1	SCAU006839-RA zinc finger and BTB domain-containing protein 24|protein_coding|KQ080113:405194:408430:-1|
SCAU003093-RA	XM_013246894.1	3272.6	XM_013246894.1	SCAU003093-RA endoplasmic reticulum lectin 1|protein_coding|KQ080113:365251:367383:-1|
SCAU001899-RB	XM_013246893.1	3671.14	XM_013246893.1	SCAU001899-RB PRKCA-binding protein|protein_coding|KQ080113:351597:358276:-1|
SCAU001899-RA	XM_013246892.1	5106.62	XM_013246892.1	SCAU001899-RA PRKCA-binding protein|protein_coding|KQ080113:351597:358276:-1|
SCAU001899-RC	XM_013246891.1	4289.7	XM_013246891.1	SCAU001899-RC PRKCA-binding protein|protein_coding|KQ080113:351597:358277:-1|
SCAU003598-RC	XM_013246890.1	3553.92	XM_013246890.1	SCAU003598-RC probable serine/threonine-protein kinase clkA|protein_coding|KQ080113:177423:179581:-1|
SCAU003598-RA	XM_013246889.1	5613.37	XM_013246889.1	SCAU003598-RA probable serine/threonine-protein kinase clkA|protein_coding|KQ080113:177423:180956:-1|
SCAU003598-RD	XM_013246888.1	5752.23	XM_013246888.1	SCAU003598-RD probable serine/threonine-protein kinase clkA|protein_coding|KQ080113:177423:180956:-1|
SCAU003598-RE	XM_013246887.1	3674.75	XM_013246887.1	SCAU003598-RE probable serine/threonine-protein kinase clkA|protein_coding|KQ080113:177423:181180:-1|
SCAU003598-RB	XM_013246886.1	3754.1	XM_013246886.1	SCAU003598-RB probable serine/threonine-protein kinase clkA|protein_coding|KQ080113:177423:181403:-1|
SCAU003891-RA	XM_013246885.1	6459.15	XM_013246885.1	SCAU003891-RA probable serine/threonine-protein kinase DDB_G0278845|protein_coding|KQ080113:182479:224584:-1|
SCAU015302-RA	XM_013246884.1	1041.83	XM_013246884.1	SCAU015302-RA |protein_coding|KQ079930:578114:583688:1|
SCAU007854-RE	XM_013246883.1	9232.73	XM_013246883.1	SCAU007854-RE multidrug resistance-associated protein 15|protein_coding|KQ080113:201945:301075:1|
SCAU007854-RN	XM_013246882.1	9232.73	XM_013246882.1	SCAU007854-RN multidrug resistance-associated protein 15|protein_coding|KQ080113:201945:301075:1|
SCAU007854-RR	XM_013246881.1	9232.73	XM_013246881.1	SCAU007854-RR multidrug resistance-associated protein 15|protein_coding|KQ080113:201945:301075:1|
SCAU007854-RL	XM_013246880.1	9232.73	XM_013246880.1	SCAU007854-RL multidrug resistance-associated protein 15|protein_coding|KQ080113:201945:301075:1|
SCAU007854-RF	XM_013246879.1	9232.73	XM_013246879.1	SCAU007854-RF multidrug resistance-associated protein 15|protein_coding|KQ080113:201945:301075:1|
SCAU007854-RG	XM_013246878.1	9232.73	XM_013246878.1	SCAU007854-RG multidrug resistance-associated protein 15|protein_coding|KQ080113:201945:301075:1|
SCAU007854-RA	XM_013246877.1	9232.73	XM_013246877.1	SCAU007854-RA multidrug resistance-associated protein 15|protein_coding|KQ080113:201945:301075:1|
SCAU007854-RC	XM_013246876.1	9232.73	XM_013246876.1	SCAU007854-RC multidrug resistance-associated protein 15|protein_coding|KQ080113:201945:301075:1|
SCAU007854-RH	XM_013246875.1	9238.14	XM_013246875.1	SCAU007854-RH multidrug resistance-associated protein 15|protein_coding|KQ080113:201945:301075:1|
SCAU007854-RJ	XM_013246874.1	9238.14	XM_013246874.1	SCAU007854-RJ multidrug resistance-associated protein 15|protein_coding|KQ080113:201945:301075:1|
SCAU007854-RO	XM_013246873.1	13687.1	XM_013246873.1	SCAU007854-RO multidrug resistance-associated protein 15|protein_coding|KQ080113:201945:304235:1|
SCAU007854-RB	XM_013246872.1	13692.5	XM_013246872.1	SCAU007854-RB multidrug resistance-associated protein 15|protein_coding|KQ080113:201945:304235:1|
SCAU007854-RQ	XM_013246871.1	13692.5	XM_013246871.1	SCAU007854-RQ multidrug resistance-associated protein 15|protein_coding|KQ080113:201945:304235:1|
SCAU007854-RU	XM_013246870.1	13692.5	XM_013246870.1	SCAU007854-RU multidrug resistance-associated protein 15|protein_coding|KQ080113:201945:304235:1|
SCAU007854-RK	XM_013246869.1	13692.5	XM_013246869.1	SCAU007854-RK multidrug resistance-associated protein 15|protein_coding|KQ080113:201945:304235:1|
SCAU001522-RB	XM_013246868.1	11807.9	XM_013246868.1	SCAU001522-RB cadherin-87A|protein_coding|KQ079930:568905:605452:-1|
SCAU007854-RI	XM_013246867.1	13692.5	XM_013246867.1	SCAU007854-RI multidrug resistance-associated protein 15|protein_coding|KQ080113:201945:304235:1|
SCAU007854-RD	XM_013246866.1	13692.5	XM_013246866.1	SCAU007854-RD multidrug resistance-associated protein 15|protein_coding|KQ080113:201945:304235:1|
SCAU007854-RM	XM_013246865.1	13692.5	XM_013246865.1	SCAU007854-RM multidrug resistance-associated protein 15|protein_coding|KQ080113:201945:304235:1|
SCAU007854-RT	XM_013246864.1	13697.9	XM_013246864.1	SCAU007854-RT multidrug resistance-associated protein 15|protein_coding|KQ080113:201945:304235:1|
SCAU007854-RP	XM_013246863.1	13665.4	XM_013246863.1	SCAU007854-RP multidrug resistance-associated protein 15|protein_coding|KQ080113:202177:304235:1|
SCAU007854-RS	XM_013246862.1	13697.9	XM_013246862.1	SCAU007854-RS multidrug resistance-associated protein 15|protein_coding|KQ080113:201945:304235:1|
SCAU004215-RA	XM_013246861.1	4114.77	XM_013246861.1	SCAU004215-RA |protein_coding|KQ080113:75639:77919:-1|
SCAU012174-RA	XM_013246860.1	1638.75	XM_013246860.1	SCAU012174-RA |protein_coding|KQ080113:118734:119704:1|
SCAU001522-RA	XM_013246859.1	11485.1	XM_013246859.1	SCAU001522-RA cadherin-87A|protein_coding|KQ079930:568905:600971:-1|
SCAU015093-RA	XM_013246858.1	2397.96	XM_013246858.1	SCAU015093-RA ribonuclease H2 subunit A|protein_coding|KQ080113:846420:847748:1|
SCAU009238-RA	XM_013246857.1	2347.47	XM_013246857.1	SCAU009238-RA uricase|protein_coding|KQ080113:85947:87476:-1|
SCAU010390-RA	XM_013246856.1	3097.67	XM_013246856.1	SCAU010390-RA magnesium transporter NIPA2|protein_coding|KQ080113:311163:313654:1|
SCAU000654-RA	XM_013246855.1	3364.57	XM_013246855.1	SCAU000654-RA |protein_coding|KQ080113:167055:169596:-1|
SCAU013089-RA	XM_013246854.1	2264.51	XM_013246854.1	SCAU013089-RA protein D3|protein_coding|KQ080113:139851:141105:1|
SCAU006297-RA	XM_013246853.1	1222.17	XM_013246853.1	SCAU006297-RA 60S acidic ribosomal protein P1|protein_coding|KQ080113:845425:846227:-1|
SCAU005577-RA	XM_013246852.1	1038.22	XM_013246852.1	SCAU005577-RA |protein_coding|KQ080113:844867:845441:1|
SCAU001522-RC	XM_013246851.1	11815.2	XM_013246851.1	SCAU001522-RC cadherin-87A|protein_coding|KQ079930:568905:605453:-1|
SCAU003451-RA	XM_013246850.1	769.521	XM_013246850.1	SCAU003451-RA WD repeat-containing protein on Y chromosome|protein_coding|KQ080113:478380:479176:1|
SCAU010355-RB	XM_013246849.1	1566.61	XM_013246849.1	SCAU010355-RB protein rolling stone-like|protein_coding|KQ080112:736280:753815:1|
SCAU010355-RA	XM_013246848.1	1561.2	XM_013246848.1	SCAU010355-RA protein rolling stone-like|protein_coding|KQ080112:712752:753815:1|
SCAU004769-RA	XM_013246847.1	2744.21	XM_013246847.1	SCAU004769-RA COP9 signalosome complex subunit 2|protein_coding|KQ080112:753645:775693:-1|
SCAU004769-RB	XM_013246846.1	2827.17	XM_013246846.1	SCAU004769-RB COP9 signalosome complex subunit 2|protein_coding|KQ080112:753837:775693:-1|
SCAU013109-RB	XM_013246845.1	4864.97	XM_013246845.1	SCAU013109-RB adenylate kinase isoenzyme 5|protein_coding|KQ080112:372948:493350:-1|
SCAU013109-RC	XM_013246844.1	4621.52	XM_013246844.1	SCAU013109-RC adenylate kinase isoenzyme 5|protein_coding|KQ080112:372948:469066:-1|
SCAU013109-RA	XM_013246843.1	5755.84	XM_013246843.1	SCAU013109-RA adenylate kinase isoenzyme 5|protein_coding|KQ080112:372948:481564:-1|
SCAU013006-RA	XM_013246842.1	5470.9	XM_013246842.1	SCAU013006-RA |protein_coding|KQ080112:279958:339338:-1|
SCAU013006-RB	XM_013246841.1	3954.27	XM_013246841.1	SCAU013006-RB |protein_coding|KQ080112:279958:282233:-1|
SCAU003991-RA	XM_013246840.1	3773.93	XM_013246840.1	SCAU003991-RA protein rolling stone-like|protein_coding|KQ080112:672187:705356:-1|
SCAU002044-RA	XM_013246839.1	1624.32	XM_013246839.1	SCAU002044-RA zinc finger protein 92-like|protein_coding|KQ079930:62371:64033:-1|
SCAU001067-RA	XM_013246838.1	2672.08	XM_013246838.1	SCAU001067-RA glycoprotein-N-acetylgalactosamine 3-beta-galactosyltransferase 1|protein_coding|KQ080112:95789:168090:-1|
SCAU001067-RC	XM_013246837.1	3337.52	XM_013246837.1	SCAU001067-RC glycoprotein-N-acetylgalactosamine 3-beta-galactosyltransferase 1|protein_coding|KQ080112:95789:168090:-1|
SCAU001067-RB	XM_013246836.1	3651.3	XM_013246836.1	SCAU001067-RB glycoprotein-N-acetylgalactosamine 3-beta-galactosyltransferase 1|protein_coding|KQ080112:95789:168090:-1|
SCAU010898-RB	XM_013246835.1	908.381	XM_013246835.1	SCAU010898-RB |protein_coding|KQ080112:541941:617809:1|
SCAU002684-RA	XM_013246834.1	2940.78	XM_013246834.1	SCAU002684-RA protein rolling stone-like|protein_coding|KQ080112:601208:653313:-1|
SCAU001663-RA	XM_013246833.1	3440.31	XM_013246833.1	SCAU001663-RA protein rolling stone|protein_coding|KQ080112:534355:589123:-1|
SCAU001663-RB	XM_013246832.1	3447.52	XM_013246832.1	SCAU001663-RB protein rolling stone|protein_coding|KQ080112:534355:589123:-1|
SCAU001663-RC	XM_013246831.1	3140.95	XM_013246831.1	SCAU001663-RC protein rolling stone|protein_coding|KQ080112:534355:589302:-1|
SCAU002044-RB	XM_013246830.1	4560.2	XM_013246830.1	SCAU002044-RB zinc finger protein 92-like|protein_coding|KQ079930:60899:63579:-1|
SCAU002668-RA	XM_013246829.1	7752.17	XM_013246829.1	SCAU002668-RA breast cancer anti-estrogen resistance protein 3 homolog|protein_coding|KQ080112:860742:875903:-1|
SCAU002668-RC	XM_013246828.1	7961.36	XM_013246828.1	SCAU002668-RC breast cancer anti-estrogen resistance protein 3 homolog|protein_coding|KQ080112:860742:891269:-1|
SCAU002668-RB	XM_013246827.1	8352.69	XM_013246827.1	SCAU002668-RB breast cancer anti-estrogen resistance protein 3 homolog|protein_coding|KQ080112:860742:891475:-1|
SCAU011873-RA	XM_013246826.1	6691.78	XM_013246826.1	SCAU011873-RA tubulin polyglutamylase TTLL5|protein_coding|KQ080112:171635:222943:1|
SCAU011873-RD	XM_013246825.1	6551.12	XM_013246825.1	SCAU011873-RD tubulin polyglutamylase TTLL5|protein_coding|KQ080112:171962:222943:1|
SCAU011873-RB	XM_013246824.1	6634.08	XM_013246824.1	SCAU011873-RB tubulin polyglutamylase TTLL5|protein_coding|KQ080112:202390:222943:1|
SCAU011873-RC	XM_013246823.1	7258.04	XM_013246823.1	SCAU011873-RC tubulin polyglutamylase TTLL5|protein_coding|KQ080112:218682:222943:1|
SCAU002044-RC	XM_013246822.1	4388.88	XM_013246822.1	SCAU002044-RC zinc finger protein 92-like|protein_coding|KQ079930:60899:64032:-1|
SCAU006576-RA	XM_013246821.1	4791.03	XM_013246821.1	SCAU006576-RA toll-like receptor 13|protein_coding|KQ079922:3123004:3127973:1|
SCAU012232-RB	XM_013246820.1	2733.39	XM_013246820.1	SCAU012232-RB tetraspanin-5|protein_coding|KQ080112:778885:792410:1|
SCAU012232-RC	XM_013246819.1	2744.21	XM_013246819.1	SCAU012232-RC tetraspanin-5|protein_coding|KQ080112:778885:792410:1|
SCAU012232-RA	XM_013246818.1	2944.38	XM_013246818.1	SCAU012232-RA tetraspanin-5|protein_coding|KQ080112:778885:792410:1|
SCAU003163-RB	XM_013246817.1	3056.19	XM_013246817.1	SCAU003163-RB glycoprotein-N-acetylgalactosamine 3-beta-galactosyltransferase 1-like|protein_coding|KQ080112:38924:70149:1|
SCAU003163-RA	XM_013246816.1	3220.3	XM_013246816.1	SCAU003163-RA glycoprotein-N-acetylgalactosamine 3-beta-galactosyltransferase 1-like|protein_coding|KQ080112:38924:70149:1|
SCAU011177-RA	XM_013246815.1	3667.54	XM_013246815.1	SCAU011177-RA beta-galactosidase|protein_coding|KQ080112:823668:842427:1|
SCAU016590-RA	XM_013246814.1	1591.86	XM_013246814.1	SCAU016590-RA cuticle protein 8|protein_coding|KQ080112:23842:24784:1|
SCAU011105-RA	XM_013246813.1	3054.39	XM_013246813.1	SCAU011105-RA probable cytochrome P450 6a14|protein_coding|KQ080111:16660:18407:1|
SCAU015645-RA	XM_013246812.1	2949.79	XM_013246812.1	SCAU015645-RA probable cytochrome P450 6a14|protein_coding|KQ080111:10175:11877:-1|
SCAU011656-RA	XM_013246811.1	2361.9	XM_013246811.1	SCAU011656-RA odorant receptor 82a|protein_coding|KQ080111:668592:684617:1|
SCAU003652-RB	XM_013246810.1	2879.46	XM_013246810.1	SCAU003652-RB transmembrane protein 165|protein_coding|KQ079930:1052582:1078674:-1|
SCAU002677-RA	XM_013246809.1	1505.3	XM_013246809.1	SCAU002677-RA tweedlev|protein_coding|KQ080111:639206:640108:1|
SCAU005672-RA	XM_013246808.1	3308.66	XM_013246808.1	SCAU005672-RA TweedleG|protein_coding|KQ080111:521062:718480:-1|
SCAU007121-RA	XM_013246807.1	3360.96	XM_013246807.1	SCAU007121-RA Ankyrin domain containing protein|protein_coding|KQ080111:695403:702774:1|
SCAU001684-RC	XM_013246806.1	4567.42	XM_013246806.1	SCAU001684-RC KN motif and ankyrin repeat domain-containing protein 1|protein_coding|KQ080111:110057:121833:-1|
SCAU001684-RD	XM_013246805.1	8197.6	XM_013246805.1	SCAU001684-RD KN motif and ankyrin repeat domain-containing protein 1|protein_coding|KQ080111:110057:161562:-1|
SCAU001684-RA	XM_013246804.1	7829.71	XM_013246804.1	SCAU001684-RA KN motif and ankyrin repeat domain-containing protein 1|protein_coding|KQ080111:111222:270127:-1|
SCAU001684-RE	XM_013246803.1	9661.93	XM_013246803.1	SCAU001684-RE KN motif and ankyrin repeat domain-containing protein 1|protein_coding|KQ080111:110057:200861:-1|
SCAU001684-RB	XM_013246802.1	9789.97	XM_013246802.1	SCAU001684-RB KN motif and ankyrin repeat domain-containing protein 1|protein_coding|KQ080111:110057:270122:-1|
SCAU003652-RA	XM_013246801.1	4129.2	XM_013246801.1	SCAU003652-RA transmembrane protein 165|protein_coding|KQ079930:1052582:1078674:-1|
SCAU008895-RA	XM_013246800.1	1871.38	XM_013246800.1	SCAU008895-RA probable cytochrome P450 6a14|protein_coding|KQ080111:144:1237:1|
SCAU000797-RA	XM_013246799.1	143.752	XM_013246799.1	SCAU000797-RA |pseudogene|KQ080111:302267:308065:1|
SCAU006186-RA	XM_013246799.1	2067.95	XM_013246799.1	SCAU006186-RA serine protease snake-like|protein_coding|KQ080111:322082:334346:1|
SCAU012213-RA	XM_013246798.1	2186.97	XM_013246798.1	SCAU012213-RA serine protease snake-like|protein_coding|KQ080111:334334:343907:-1|
SCAU009761-RA	XM_013246797.1	3674.75	XM_013246797.1	SCAU009761-RA probable cytochrome P450 317a1|protein_coding|KQ080111:93835:102549:1|
SCAU001185-RA	XM_013246796.1	3065.21	XM_013246796.1	SCAU001185-RA probable cytochrome P450 6a18|protein_coding|KQ080111:68407:70424:-1|
SCAU013818-RA	XM_013246795.1	3027.34	XM_013246795.1	SCAU013818-RA probable cytochrome P450 6a14|protein_coding|KQ080111:63192:65252:1|
SCAU013535-RA	XM_013246794.1	2397.96	XM_013246794.1	SCAU013535-RA PH domain-containing protein DDB_G0275795|protein_coding|KQ080111:455959:477619:1|
SCAU009070-RA	XM_013246793.1	1348.4	XM_013246793.1	SCAU009070-RA TweedleD|protein_coding|KQ080111:446871:447661:-1|
SCAU013490-RA	XM_013246792.1	1251.02	XM_013246792.1	SCAU013490-RA Tubby|protein_coding|KQ080111:433664:434422:1|
SCAU014370-RA	XM_013246791.1	1370.04	XM_013246791.1	SCAU014370-RA |protein_coding|KQ080111:400523:401375:-1|
SCAU011801-RA	XM_013246790.1	1056.26	XM_013246790.1	SCAU011801-RA enhancer of split M1 protein|protein_coding|KQ079930:840891:841546:-1|
SCAU006865-RA	XM_013246789.1	1434.96	XM_013246789.1	SCAU006865-RA translation initiation factor IF-2-like|protein_coding|KQ080111:383303:384165:-1|
SCAU016078-RA	XM_013246788.1	1256.43	XM_013246788.1	SCAU016078-RA |protein_coding|KQ080111:364053:365803:-1|
SCAU008261-RA	XM_013246787.1	6170.61	XM_013246787.1	SCAU008261-RA |protein_coding|KQ080111:30767:48928:1|
SCAU000185-RA	XM_013246786.1	1570.22	XM_013246786.1	SCAU000185-RA probable cytochrome P450 6a14|protein_coding|KQ080111:25876:31078:1|
SCAU002886-RA	XM_013246785.1	1202.33	XM_013246785.1	SCAU002886-RA |protein_coding|KQ080111:616283:617012:1|
SCAU007179-RA	XM_013246784.1	1267.25	XM_013246784.1	SCAU007179-RA |protein_coding|KQ080111:608325:609086:1|
SCAU012106-RA	XM_013246783.1	3261.78	XM_013246783.1	SCAU012106-RA venom carboxylesterase-6|protein_coding|KQ079922:1173628:1180260:1|
SCAU016739-RA	XM_013246782.1	30.1402	XM_013246782.1	SCAU016739-RA mir-133: mir-133 microRNA precursor family|pre_miRNA|KQ080033:490501:490590:1|
SCAU001385-RA	XM_013246782.1	4814.48	XM_013246782.1	SCAU001385-RA polyribonucleotide nucleotidyltransferase 1, mitochondrial|protein_coding|KQ080110:963495:966657:-1|
SCAU010821-RA	XM_013246781.1	7707.08	XM_013246781.1	SCAU010821-RA homeobox protein 2|protein_coding|KQ080110:303104:570380:1|
SCAU013353-RA	XM_013246780.1	9429.3	XM_013246780.1	SCAU013353-RA eukaryotic translation initiation factor 2-alpha kinase 4|protein_coding|KQ080110:944828:954876:1|
SCAU005575-RA	XM_013246779.1	1312.34	XM_013246779.1	SCAU005575-RA enhancer of split m4 protein|protein_coding|KQ079930:765051:765777:1|
SCAU001920-RB	XM_013246778.1	3314.07	XM_013246778.1	SCAU001920-RB Y+L amino acid transporter 2|protein_coding|KQ080110:819460:923475:1|
SCAU001920-RA	XM_013246777.1	3932.63	XM_013246777.1	SCAU001920-RA Y+L amino acid transporter 2|protein_coding|KQ080110:853568:923475:1|
SCAU003091-RA	XM_013246776.1	1952.53	XM_013246776.1	SCAU003091-RA |protein_coding|KQ080110:942298:943379:1|
SCAU010396-RA	XM_013246775.1	2706.34	XM_013246775.1	SCAU010396-RA |protein_coding|KQ080110:651165:660501:1|
SCAU007349-RA	XM_013246774.1	3458.34	XM_013246774.1	SCAU007349-RA |protein_coding|KQ080110:637119:645091:1|
SCAU003571-RA	XM_013246773.1	1828.1	XM_013246773.1	SCAU003571-RA protein unc-50 homolog|protein_coding|KQ080109:596575:597777:-1|
SCAU005393-RA	XM_013246772.1	2049.91	XM_013246772.1	SCAU005393-RA 39S ribosomal protein L19, mitochondrial|protein_coding|KQ080109:595196:596459:1|
SCAU001988-RA	XM_013246771.1	3786.56	XM_013246771.1	SCAU001988-RA synaptotagmin-4|protein_coding|KQ080109:173641:197631:-1|
SCAU001988-RB	XM_013246770.1	3626.06	XM_013246770.1	SCAU001988-RB synaptotagmin-4|protein_coding|KQ080109:173641:197234:-1|
SCAU001988-RC	XM_013246769.1	4080.51	XM_013246769.1	SCAU001988-RC synaptotagmin-4|protein_coding|KQ080109:173641:197634:-1|
SCAU001988-RD	XM_013246768.1	4049.85	XM_013246768.1	SCAU001988-RD synaptotagmin-4|protein_coding|KQ080109:173641:197634:-1|
SCAU014546-RA	XM_013246767.1	1534.15	XM_013246767.1	SCAU014546-RA enhancer of split malpha protein|protein_coding|KQ079930:865009:865858:-1|
SCAU013093-RA	XM_013246766.1	3687.37	XM_013246766.1	SCAU013093-RA sodium-coupled monocarboxylate transporter 2-like|protein_coding|KQ080109:764777:776890:1|
SCAU006350-RA	XM_013246765.1	3507.04	XM_013246765.1	SCAU006350-RA sodium-coupled monocarboxylate transporter 2|protein_coding|KQ080109:749731:760406:1|
SCAU010894-RA	XM_013246764.1	4069.69	XM_013246764.1	SCAU010894-RA glucose dehydrogenase [FAD, quinone]|protein_coding|KQ080109:294633:323190:1|
SCAU006171-RA	XM_013246763.1	3386.21	XM_013246763.1	SCAU006171-RA serine/threonine-protein kinase pelle|protein_coding|KQ080109:598725:606084:1|
SCAU000471-RA	XM_013246762.1	4197.73	XM_013246762.1	SCAU000471-RA transcription initiation factor IIA subunit 1|protein_coding|KQ080109:581661:593263:-1|
SCAU013785-RA	XM_013246761.1	4825.3	XM_013246761.1	SCAU013785-RA |protein_coding|KQ080109:335707:342895:-1|
SCAU012077-RB	XM_013246760.1	1602.68	XM_013246760.1	SCAU012077-RB |protein_coding|KQ080109:916620:923617:1|
SCAU012077-RA	XM_013246759.1	1858.76	XM_013246759.1	SCAU012077-RA |protein_coding|KQ080109:916620:926509:1|
SCAU012077-RD	XM_013246758.1	1584.64	XM_013246758.1	SCAU012077-RD |protein_coding|KQ080109:916620:926469:1|
SCAU012077-RC	XM_013246757.1	2192.38	XM_013246757.1	SCAU012077-RC |protein_coding|KQ080109:916620:926469:1|
SCAU013716-RB	XM_013246756.1	2899.3	XM_013246756.1	SCAU013716-RB L-galactose dehydrogenase-like|protein_coding|KQ080109:896703:919264:1|
SCAU006656-RA	XM_013246755.1	1267.25	XM_013246755.1	SCAU006656-RA enhancer of split m5 protein-like|protein_coding|KQ079930:743769:744470:-1|
SCAU013716-RD	XM_013246754.1	2902.91	XM_013246754.1	SCAU013716-RD L-galactose dehydrogenase-like|protein_coding|KQ080109:896703:919263:1|
SCAU013716-RA	XM_013246753.1	2940.78	XM_013246753.1	SCAU013716-RA L-galactose dehydrogenase-like|protein_coding|KQ080109:896706:909195:1|
SCAU013716-RC	XM_013246752.1	3072.42	XM_013246752.1	SCAU013716-RC L-galactose dehydrogenase-like|protein_coding|KQ080109:896707:909195:1|
SCAU002607-RB	XM_013246751.1	1420.54	XM_013246751.1	SCAU002607-RB Dynactin 3%2C p24 subunit|protein_coding|KQ080109:845641:846487:1|
SCAU002607-RA	XM_013246750.1	1510.71	XM_013246750.1	SCAU002607-RA Dynactin 3%2C p24 subunit|protein_coding|KQ080109:845651:846487:1|
SCAU008327-RA	XM_013246749.1	1736.13	XM_013246749.1	SCAU008327-RA dephospho-CoA kinase|protein_coding|KQ080109:846421:847503:-1|
SCAU006246-RA	XM_013246748.1	4486.26	XM_013246748.1	SCAU006246-RA aryl hydrocarbon receptor nuclear translocator homolog|protein_coding|KQ080109:842852:845338:-1|
SCAU004584-RA	XM_013246747.1	7537.56	XM_013246747.1	SCAU004584-RA protein pygopus|protein_coding|KQ080109:620034:634199:-1|
SCAU012443-RA	XM_013246746.1	10163.3	XM_013246746.1	SCAU012443-RA zinc finger MYM-type protein 2|protein_coding|KQ080109:557772:576538:1|
SCAU012443-RB	XM_013246745.1	10314.8	XM_013246745.1	SCAU012443-RB zinc finger MYM-type protein 2|protein_coding|KQ080109:557772:576538:1|
SCAU007768-RA	XM_013246744.1	1447.59	XM_013246744.1	SCAU007768-RA short coiled-coil protein B|protein_coding|KQ080109:541561:542416:-1|
SCAU005346-RA	XM_013246743.1	2343.86	XM_013246743.1	SCAU005346-RA probable dimethyladenosine transferase|protein_coding|KQ080109:539804:541232:-1|
SCAU012579-RA	XM_013246742.1	969.695	XM_013246742.1	SCAU012579-RA enhancer of split m5 protein-like|protein_coding|KQ079930:740107:740643:1|
SCAU012117-RA	XM_013246741.1	9182.24	XM_013246741.1	SCAU012117-RA |protein_coding|KQ080109:543171:556475:1|
SCAU014212-RA	XM_013246740.1	4791.03	XM_013246740.1	SCAU014212-RA microtubule-associated protein futsch|protein_coding|KQ080109:783855:807779:-1|
SCAU008820-RA	XM_013246739.1	4293.3	XM_013246739.1	SCAU008820-RA V-type proton ATPase catalytic subunit A isoform 1|protein_coding|KQ080109:791965:798497:1|
SCAU008154-RB	XM_013246738.1	4890.22	XM_013246738.1	SCAU008154-RB transforming growth factor-beta-induced protein ig-h3|protein_coding|KQ080109:868854:893441:1|
SCAU008154-RC	XM_013246737.1	5117.44	XM_013246737.1	SCAU008154-RC transforming growth factor-beta-induced protein ig-h3|protein_coding|KQ080109:868846:893441:1|
SCAU008154-RA	XM_013246736.1	5238.27	XM_013246736.1	SCAU008154-RA transforming growth factor-beta-induced protein ig-h3|protein_coding|KQ080109:868853:893441:1|
SCAU010635-RA	XM_013246735.1	3074.23	XM_013246735.1	SCAU010635-RA |protein_coding|KQ080109:813656:815771:1|
SCAU000027-RD	XM_013246734.1	4513.32	XM_013246734.1	SCAU000027-RD E3 ubiquitin-protein ligase KCMF1|protein_coding|KQ080109:818105:834336:-1|
SCAU000027-RA	XM_013246733.1	4524.14	XM_013246733.1	SCAU000027-RA E3 ubiquitin-protein ligase KCMF1|protein_coding|KQ080109:818105:834336:-1|
SCAU000027-RC	XM_013246732.1	4464.62	XM_013246732.1	SCAU000027-RC E3 ubiquitin-protein ligase KCMF1|protein_coding|KQ080109:818105:830196:-1|
SCAU000027-RB	XM_013246731.1	4659.39	XM_013246731.1	SCAU000027-RB E3 ubiquitin-protein ligase KCMF1|protein_coding|KQ080109:818105:834336:-1|
SCAU007836-RA	XM_013246730.1	1076.09	XM_013246730.1	SCAU007836-RA enhancer of split m5 protein-like|protein_coding|KQ079930:748740:749335:1|
SCAU002765-RA	XM_013246729.1	2587.32	XM_013246729.1	SCAU002765-RA urokinase-type plasminogen activator-like|protein_coding|KQ080109:145958:157269:-1|
SCAU011667-RA	XM_013246728.1	2147.3	XM_013246728.1	SCAU011667-RA keratin, type II cytoskeletal 1-like|protein_coding|KQ080109:681727:683001:1|
SCAU015665-RA	XM_013246727.1	735.257	XM_013246727.1	SCAU015665-RA probable splicing factor 3B subunit 5|protein_coding|KQ080109:836543:836949:-1|
SCAU007802-RB	XM_013246726.1	1218.56	XM_013246726.1	SCAU007802-RB general odorant-binding protein 84a|protein_coding|KQ080109:325666:328754:1|
SCAU007802-RA	XM_013246725.1	1252.82	XM_013246725.1	SCAU007802-RA general odorant-binding protein 84a|protein_coding|KQ080109:325666:328754:1|
SCAU005705-RB	XM_013246724.1	2428.62	XM_013246724.1	SCAU005705-RB methyltransferase-like protein 4|protein_coding|KQ080109:348724:350169:-1|
SCAU005705-RA	XM_013246723.1	2150.9	XM_013246723.1	SCAU005705-RA methyltransferase-like protein 4|protein_coding|KQ080109:348724:349915:-1|
SCAU001433-RC	XM_013246722.1	2673.88	XM_013246722.1	SCAU001433-RC casein kinase I isoform gamma-3|protein_coding|KQ080109:370819:445581:-1|
SCAU001433-RM	XM_013246721.1	2868.64	XM_013246721.1	SCAU001433-RM casein kinase I isoform gamma-3|protein_coding|KQ080109:370819:445581:-1|
SCAU001433-RD	XM_013246720.1	2960.61	XM_013246720.1	SCAU001433-RD casein kinase I isoform gamma-3|protein_coding|KQ080109:370819:445581:-1|
SCAU001433-RH	XM_013246719.1	2971.43	XM_013246719.1	SCAU001433-RH casein kinase I isoform gamma-3|protein_coding|KQ080109:370819:445581:-1|
SCAU001433-RF	XM_013246718.1	2998.49	XM_013246718.1	SCAU001433-RF casein kinase I isoform gamma-3|protein_coding|KQ080109:370819:445581:-1|
SCAU000293-RA	XM_013246717.1	1489.07	XM_013246717.1	SCAU000293-RA enhancer of split m8 protein-like|protein_coding|KQ079930:710283:711107:-1|
SCAU001433-RE	XM_013246716.1	3058	XM_013246716.1	SCAU001433-RE casein kinase I isoform gamma-3|protein_coding|KQ080109:370819:445581:-1|
SCAU001433-RB	XM_013246715.1	3095.87	XM_013246715.1	SCAU001433-RB casein kinase I isoform gamma-3|protein_coding|KQ080109:370819:445581:-1|
SCAU001433-RJ	XM_013246714.1	3101.28	XM_013246714.1	SCAU001433-RJ casein kinase I isoform gamma-3|protein_coding|KQ080109:370819:445581:-1|
SCAU001433-RI	XM_013246713.1	3209.48	XM_013246713.1	SCAU001433-RI casein kinase I isoform gamma-3|protein_coding|KQ080109:370819:445581:-1|
SCAU001433-RL	XM_013246712.1	3214.89	XM_013246712.1	SCAU001433-RL casein kinase I isoform gamma-3|protein_coding|KQ080109:370819:445581:-1|
SCAU001433-RA	XM_013246711.1	3236.53	XM_013246711.1	SCAU001433-RA casein kinase I isoform gamma-3|protein_coding|KQ080109:370819:445581:-1|
SCAU004486-RA	XM_013246710.1	4760.38	XM_013246710.1	SCAU004486-RA ATPase family AAA domain-containing protein 3-A|protein_coding|KQ080109:354667:357791:-1|
SCAU013610-RA	XM_013246709.1	5598.94	XM_013246709.1	SCAU013610-RA protein asunder|protein_coding|KQ080109:528577:535536:-1|
SCAU003743-RA	XM_013246708.1	7205.74	XM_013246708.1	SCAU003743-RA nucleolar protein 6|protein_coding|KQ080109:520400:528686:1|
SCAU005761-RA	XM_013246707.1	1965.15	XM_013246707.1	SCAU005761-RA DTW domain-containing protein 2|protein_coding|KQ080109:330500:331945:1|
SCAU010118-RA	XM_013246706.1	2673.88	XM_013246706.1	SCAU010118-RA keratin, type II cytoskeletal 1-like|protein_coding|KQ080109:671415:673018:1|
SCAU010360-RA	XM_013246705.1	2608.96	XM_013246705.1	SCAU010360-RA embryonic stem cell-specific 5-hydroxymethylcytosine-binding protein|protein_coding|KQ080109:838152:839848:1|
SCAU011385-RA	XM_013246704.1	1921.87	XM_013246704.1	SCAU011385-RA enhancer of split m7 protein|protein_coding|KQ079930:717483:718547:-1|
SCAU013131-RA	XM_013246703.1	2116.64	XM_013246703.1	SCAU013131-RA melanoma-associated antigen D2|protein_coding|KQ080109:808777:810444:1|
SCAU007339-RA	XM_013246702.1	4039.03	XM_013246702.1	SCAU007339-RA sodium-coupled monocarboxylate transporter 2|protein_coding|KQ080109:726678:739032:1|
SCAU007427-RA	XM_013246701.1	4174.28	XM_013246701.1	SCAU007427-RA tubulin polyglutamylase TTLL13P|protein_coding|KQ080109:610103:616893:1|
SCAU006101-RC	XM_013246700.1	8722.38	XM_013246700.1	SCAU006101-RC meiosis arrest female protein 1 homolog|protein_coding|KQ079922:3105165:3118969:1|
SCAU002083-RA	XM_013246699.1	3409.65	XM_013246699.1	SCAU002083-RA general transcription factor IIF subunit 1|protein_coding|KQ080109:537174:539314:1|
SCAU002029-RA	XM_013246698.1	1718.09	XM_013246698.1	SCAU002029-RA THO complex subunit 4|protein_coding|KQ080109:848501:850180:1|
SCAU013107-RA	XM_013246697.1	710.01	XM_013246697.1	SCAU013107-RA |protein_coding|KQ080109:530637:532070:-1|
SCAU007371-RA	XM_013246696.1	9492.42	XM_013246696.1	SCAU007371-RA |protein_coding|KQ080109:77420:141127:-1|
SCAU006444-RA	XM_013246695.1	4282.48	XM_013246695.1	SCAU006444-RA zinc finger protein rotund|protein_coding|KQ080109:49550:56326:1|
SCAU011565-RA	XM_013246694.1	1806.46	XM_013246694.1	SCAU011565-RA |protein_coding|KQ080108:584015:585164:-1|
SCAU012164-RA	XM_013246693.1	10588.9	XM_013246693.1	SCAU012164-RA |protein_coding|KQ080108:595645:614059:-1|
SCAU002274-RA	XM_013246692.1	1819.08	XM_013246692.1	SCAU002274-RA enhancer of split M2 protein|protein_coding|KQ079930:821178:822185:1|
SCAU010921-RB	XM_013246691.1	7371.65	XM_013246691.1	SCAU010921-RB endothelin-converting enzyme 1|protein_coding|KQ080108:173367:203357:-1|
SCAU010921-RA	XM_013246690.1	7092.13	XM_013246690.1	SCAU010921-RA endothelin-converting enzyme 1|protein_coding|KQ080108:173367:198810:-1|
SCAU009800-RA	XM_013246689.1	5223.84	XM_013246689.1	SCAU009800-RA gamma-tubulin complex component 2 homolog|protein_coding|KQ080108:387484:408522:1|
SCAU009800-RB	XM_013246688.1	4834.31	XM_013246688.1	SCAU009800-RB gamma-tubulin complex component 2 homolog|protein_coding|KQ080108:387484:408201:1|
SCAU009800-RC	XM_013246687.1	5478.12	XM_013246687.1	SCAU009800-RC gamma-tubulin complex component 2 homolog|protein_coding|KQ080108:387484:408522:1|
SCAU007569-RA	XM_013246686.1	9108.3	XM_013246686.1	SCAU007569-RA |protein_coding|KQ080108:701551:752402:1|
SCAU007569-RB	XM_013246685.1	11081.2	XM_013246685.1	SCAU007569-RB |protein_coding|KQ080108:701551:752402:1|
SCAU016147-RA	XM_013246684.1	11245.3	XM_013246684.1	SCAU016147-RA |protein_coding|KQ080108:329235:344828:-1|
SCAU006418-RA	XM_013246683.1	8514.99	XM_013246683.1	SCAU006418-RA transcriptional activator cubitus interruptus|protein_coding|KQ080108:773524:799882:1|
SCAU006418-RB	XM_013246682.1	8570.89	XM_013246682.1	SCAU006418-RB transcriptional activator cubitus interruptus|protein_coding|KQ080108:773523:799882:1|
SCAU010734-RC	XM_013246681.1	4120.18	XM_013246681.1	SCAU010734-RC plexin domain-containing protein 1|protein_coding|KQ080108:234263:325449:-1|
SCAU010734-RA	XM_013246680.1	3806.39	XM_013246680.1	SCAU010734-RA plexin domain-containing protein 1|protein_coding|KQ080108:234489:325447:-1|
SCAU011715-RA	XM_013246679.1	2443.05	XM_013246679.1	SCAU011715-RA enhancer of split m3 protein|protein_coding|KQ079930:787448:788801:-1|
SCAU010734-RB	XM_013246678.1	4244.61	XM_013246678.1	SCAU010734-RB plexin domain-containing protein 1|protein_coding|KQ080108:234263:325449:-1|
SCAU004634-RI	XM_013246677.1	4837.92	XM_013246677.1	SCAU004634-RI transmembrane GTPase Marf|protein_coding|KQ080108:206226:222638:1|
SCAU004634-RG	XM_013246676.1	5160.72	XM_013246676.1	SCAU004634-RG transmembrane GTPase Marf|protein_coding|KQ080108:206226:222638:1|
SCAU004634-RK	XM_013246675.1	5402.38	XM_013246675.1	SCAU004634-RK transmembrane GTPase Marf|protein_coding|KQ080108:206226:222638:1|
SCAU004634-RJ	XM_013246674.1	5034.49	XM_013246674.1	SCAU004634-RJ transmembrane GTPase Marf|protein_coding|KQ080108:206226:222638:1|
SCAU004634-RH	XM_013246673.1	5357.29	XM_013246673.1	SCAU004634-RH transmembrane GTPase Marf|protein_coding|KQ080108:206226:222638:1|
SCAU004634-RE	XM_013246672.1	5391.56	XM_013246672.1	SCAU004634-RE transmembrane GTPase Marf|protein_coding|KQ080108:206226:222638:1|
SCAU004634-RB	XM_013246671.1	5319.42	XM_013246671.1	SCAU004634-RB transmembrane GTPase Marf|protein_coding|KQ080108:206226:222638:1|
SCAU004634-RA	XM_013246670.1	5424.02	XM_013246670.1	SCAU004634-RA transmembrane GTPase Marf|protein_coding|KQ080108:206226:222638:1|
SCAU004634-RF	XM_013246669.1	4920.88	XM_013246669.1	SCAU004634-RF transmembrane GTPase Marf|protein_coding|KQ080108:206226:222638:1|
SCAU004634-RC	XM_013246668.1	4937.11	XM_013246668.1	SCAU004634-RC transmembrane GTPase Marf|protein_coding|KQ080108:206226:222638:1|
SCAU004634-RD	XM_013246667.1	4942.52	XM_013246667.1	SCAU004634-RD transmembrane GTPase Marf|protein_coding|KQ080108:206226:222638:1|
SCAU002697-RC	XM_013246666.1	3380.8	XM_013246666.1	SCAU002697-RC REST corepressor|protein_coding|KQ080108:554209:582458:-1|
SCAU002697-RB	XM_013246665.1	4442.98	XM_013246665.1	SCAU002697-RB REST corepressor|protein_coding|KQ080108:554209:582002:-1|
SCAU002697-RD	XM_013246664.1	4484.46	XM_013246664.1	SCAU002697-RD REST corepressor|protein_coding|KQ080108:554209:582719:-1|
SCAU002697-RA	XM_013246663.1	4509.71	XM_013246663.1	SCAU002697-RA REST corepressor|protein_coding|KQ080108:554209:582460:-1|
SCAU009396-RA	XM_013246662.1	3458.34	XM_013246662.1	SCAU009396-RA vacuolar protein sorting-associated protein 33A|protein_coding|KQ080108:383681:385718:-1|
SCAU014951-RB	XM_013246661.1	4089.52	XM_013246661.1	SCAU014951-RB serine/threonine-protein kinase TAO1|protein_coding|KQ080108:368159:380744:1|
SCAU014951-RA	XM_013246660.1	6570.96	XM_013246660.1	SCAU014951-RA serine/threonine-protein kinase TAO1|protein_coding|KQ080108:346549:386594:1|
SCAU014951-RD	XM_013246659.1	7606.09	XM_013246659.1	SCAU014951-RD serine/threonine-protein kinase TAO1|protein_coding|KQ080108:352216:380744:1|
SCAU014951-RC	XM_013246658.1	7636.75	XM_013246658.1	SCAU014951-RC serine/threonine-protein kinase TAO1|protein_coding|KQ080108:346550:380744:1|
SCAU016833-RA	XM_013246657.1	246.544	XM_013246657.1	SCAU016833-RA mir-598: microRNA mir-598|pre_miRNA|KQ080108:911873:912008:-1|
SCAU006517-RD	XM_013246657.1	7144.43	XM_013246657.1	SCAU006517-RD calcium/calmodulin-dependent protein kinase type II alpha chain|protein_coding|KQ080108:907981:912410:1|
SCAU006517-RA	XM_013246656.1	7149.84	XM_013246656.1	SCAU006517-RA calcium/calmodulin-dependent protein kinase type II alpha chain|protein_coding|KQ080108:836608:912410:1|
SCAU006517-RB	XM_013246655.1	7368.05	XM_013246655.1	SCAU006517-RB calcium/calmodulin-dependent protein kinase type II alpha chain|protein_coding|KQ080108:842130:912410:1|
SCAU006517-RC	XM_013246654.1	7600.68	XM_013246654.1	SCAU006517-RC calcium/calmodulin-dependent protein kinase type II alpha chain|protein_coding|KQ080108:835787:912410:1|
SCAU015761-RA	XM_013246653.1	5360.9	XM_013246653.1	SCAU015761-RA probable basic-leucine zipper transcription factor R|protein_coding|KQ080108:652945:655916:-1|
SCAU010203-RC	XM_013246652.1	2159.92	XM_013246652.1	SCAU010203-RC diphthine methyltransferase|protein_coding|KQ080108:615255:619099:-1|
SCAU010203-RB	XM_013246651.1	2179.76	XM_013246651.1	SCAU010203-RB diphthine methyltransferase|protein_coding|KQ080108:615255:656085:-1|
SCAU010203-RA	XM_013246650.1	2331.24	XM_013246650.1	SCAU010203-RA diphthine methyltransferase|protein_coding|KQ080108:615255:619214:-1|
SCAU009788-RC	XM_013246649.1	7032.62	XM_013246649.1	SCAU009788-RC alpha-protein kinase 1|protein_coding|KQ080108:625546:633051:-1|
SCAU009788-RD	XM_013246648.1	8017.26	XM_013246648.1	SCAU009788-RD alpha-protein kinase 1|protein_coding|KQ080108:625546:633051:-1|
SCAU001427-RA	XM_013246647.1	5736	XM_013246647.1	SCAU001427-RA synapse-associated protein of 47 kDa|protein_coding|KQ079930:1799167:2008977:-1|
SCAU009788-RA	XM_013246646.1	8239.07	XM_013246646.1	SCAU009788-RA alpha-protein kinase 1|protein_coding|KQ080108:625546:633051:-1|
SCAU009788-RB	XM_013246645.1	8244.49	XM_013246645.1	SCAU009788-RB alpha-protein kinase 1|protein_coding|KQ080108:625546:633051:-1|
SCAU015607-RA	XM_013246644.1	998.549	XM_013246644.1	SCAU015607-RA |protein_coding|KQ080108:141503:151290:-1|
SCAU007000-RA	XM_013246643.1	1415.13	XM_013246643.1	SCAU007000-RA Cuticular protein 51A|protein_coding|KQ080108:103391:109573:-1|
SCAU011935-RA	XM_013246642.1	1939.91	XM_013246642.1	SCAU011935-RA calcyclin-binding protein|protein_coding|KQ080108:764368:765582:-1|
SCAU002068-RA	XM_013246641.1	2248.28	XM_013246641.1	SCAU002068-RA Hypothetical conserved protein|protein_coding|KQ080108:591365:592610:1|
SCAU006820-RB	XM_013246640.1	3162.59	XM_013246640.1	SCAU006820-RB mitochondrial ribonuclease P protein 3|protein_coding|KQ080108:585108:589679:-1|
SCAU006820-RA	XM_013246639.1	3195.05	XM_013246639.1	SCAU006820-RA mitochondrial ribonuclease P protein 3|protein_coding|KQ080108:585108:589679:-1|
SCAU006440-RA	XM_013246638.1	4895.63	XM_013246638.1	SCAU006440-RA muscle segmentation homeobox|protein_coding|KQ080108:479838:540005:1|
SCAU016704-RA	XM_013246637.1	40.9604	XM_013246637.1	SCAU016704-RA mir-50: microRNA mir-50|pre_miRNA|KQ081723:130598:130697:-1|
SCAU006979-RA	XM_013246637.1	13279.5	XM_013246637.1	SCAU006979-RA protein toll|protein_coding|KQ080107:654040:661402:1|
SCAU008733-RA	XM_013246636.1	3218.5	XM_013246636.1	SCAU008733-RA bestrophin-2-like|protein_coding|KQ080107:278634:280653:1|
SCAU008003-RA	XM_013246635.1	1260.04	XM_013246635.1	SCAU008003-RA Putative 15.6 kDa secreted salivary gland protein|protein_coding|KQ080107:954385:955137:1|
SCAU005462-RA	XM_013246634.1	1065.27	XM_013246634.1	SCAU005462-RA Putative 13.7 kDa secreted salivary gland protein|protein_coding|KQ080107:951634:952287:-1|
SCAU013335-RA	XM_013246633.1	3139.15	XM_013246633.1	SCAU013335-RA conserved phosducin-like protein|protein_coding|KQ080107:150639:152765:1|
SCAU006514-RB	XM_013246632.1	4699.06	XM_013246632.1	SCAU006514-RB wee1-like protein kinase|protein_coding|KQ080106:640127:643326:-1|
SCAU015557-RA	XM_013246631.1	4596.27	XM_013246631.1	SCAU015557-RA NHL repeat-containing protein 2|protein_coding|KQ080106:497815:504390:1|
SCAU008279-RC	XM_013246630.1	3047.18	XM_013246630.1	SCAU008279-RC |protein_coding|KQ079930:995354:1009274:1|
SCAU005985-RA	XM_013246629.1	1146.43	XM_013246629.1	SCAU005985-RA putative RNA polymerase II subunit B1 CTD phosphatase RPAP2 homolog|protein_coding|KQ080106:683777:690505:1|
SCAU011950-RA	XM_013246628.1	3274.4	XM_013246628.1	SCAU011950-RA FK506-binding protein 59|protein_coding|KQ080106:690478:706117:-1|
SCAU011950-RB	XM_013246627.1	3278.01	XM_013246627.1	SCAU011950-RB FK506-binding protein 59|protein_coding|KQ080106:690478:706116:-1|
SCAU008782-RA	XM_013246626.1	5050.72	XM_013246626.1	SCAU008782-RA ELAV-like protein 2|protein_coding|KQ080106:763235:784550:1|
SCAU013051-RA	XM_013246625.1	6147.17	XM_013246625.1	SCAU013051-RA apoptotic chromatin condensation inducer in the nucleus|protein_coding|KQ080106:627868:631525:1|
SCAU008572-RA	XM_013246624.1	3225.71	XM_013246624.1	SCAU008572-RA probable splicing factor, arginine/serine-rich 6|protein_coding|KQ080106:599124:621197:-1|
SCAU008279-RA	XM_013246623.1	3369.98	XM_013246623.1	SCAU008279-RA |protein_coding|KQ079930:987042:1009274:1|
SCAU016510-RA	XM_013246622.1	3485.39	XM_013246622.1	SCAU016510-RA nucleolar protein 58|protein_coding|KQ080106:603755:605902:-1|
SCAU011976-RB	XM_013246621.1	14159.5	XM_013246621.1	SCAU011976-RB |protein_coding|KQ080106:271450:467628:1|
SCAU011976-RA	XM_013246620.1	14273.1	XM_013246620.1	SCAU011976-RA |protein_coding|KQ080106:399050:467628:1|
SCAU011976-RC	XM_013246619.1	14278.6	XM_013246619.1	SCAU011976-RC |protein_coding|KQ080106:271450:467628:1|
SCAU006101-RD	XM_013246618.1	8006.44	XM_013246618.1	SCAU006101-RD meiosis arrest female protein 1 homolog|protein_coding|KQ079922:3105576:3118969:1|
SCAU007322-RA	XM_013246617.1	5876.66	XM_013246617.1	SCAU007322-RA heterogeneous nuclear ribonucleoprotein 27C|protein_coding|KQ080106:662810:682248:-1|
SCAU011226-RA	XM_013246616.1	6915.4	XM_013246616.1	SCAU011226-RA metal transporter CNNM4|protein_coding|KQ080106:509623:586110:1|
SCAU011226-RB	XM_013246615.1	7140.82	XM_013246615.1	SCAU011226-RB metal transporter CNNM4|protein_coding|KQ080106:509623:586110:1|
SCAU008279-RB	XM_013246614.1	3177.02	XM_013246614.1	SCAU008279-RB |protein_coding|KQ079930:986564:1009274:1|
SCAU013409-RA	XM_013246613.1	2392.55	XM_013246613.1	SCAU013409-RA DNA-directed RNA polymerase I subunit RPA43|protein_coding|KQ080106:477552:478933:-1|
SCAU005804-RB	XM_013246612.1	2549.45	XM_013246612.1	SCAU005804-RB gamma-interferon-inducible lysosomal thiol reductase|protein_coding|KQ080106:481006:485803:1|
SCAU005804-RA	XM_013246611.1	2652.24	XM_013246611.1	SCAU005804-RA gamma-interferon-inducible lysosomal thiol reductase|protein_coding|KQ080106:481000:485803:1|
SCAU013959-RA	XM_013246610.1	1162.66	XM_013246610.1	SCAU013959-RA cysteine-rich PDZ-binding protein|protein_coding|KQ080106:623158:623898:1|
SCAU000328-RA	XM_013246609.1	3456.54	XM_013246609.1	SCAU000328-RA twinkle protein, mitochondrial|protein_coding|KQ080106:623885:625864:-1|
SCAU000477-RA	XM_013246608.1	1234.79	XM_013246608.1	SCAU000477-RA |protein_coding|KQ080106:783486:784337:1|
SCAU001177-RB	XM_013246607.1	2019.26	XM_013246607.1	SCAU001177-RB chymotrypsin-2-like|protein_coding|KQ080105:613617:614913:1|
SCAU001177-RC	XM_013246606.1	2004.83	XM_013246606.1	SCAU001177-RC chymotrypsin-2-like|protein_coding|KQ080105:613617:614913:1|
SCAU001177-RA	XM_013246605.1	2031.88	XM_013246605.1	SCAU001177-RA chymotrypsin-2-like|protein_coding|KQ080105:613617:614913:1|
SCAU006100-RA	XM_013246604.1	3355.55	XM_013246604.1	SCAU006100-RA serpin B3|protein_coding|KQ079930:1020000:1045161:1|
SCAU005211-RA	XM_013246603.1	2610.76	XM_013246603.1	SCAU005211-RA proton-coupled amino acid transporter 2-like|protein_coding|KQ080105:10729:19643:1|
SCAU002816-RA	XM_013246602.1	5580.91	XM_013246602.1	SCAU002816-RA serine-rich adhesin for platelets|protein_coding|KQ080105:914813:1021274:-1|
SCAU003962-RA	XM_013246601.1	3270.79	XM_013246601.1	SCAU003962-RA maternal protein exuperantia|protein_coding|KQ080104:383503:388334:-1|
SCAU012723-RA	XM_013246600.1	2138.28	XM_013246600.1	SCAU012723-RA neurotensin receptor type 1-like|protein_coding|KQ080104:951644:952920:-1|
SCAU005224-RB	XM_013246599.1	4109.36	XM_013246599.1	SCAU005224-RB tat-linked quality control protein TatD|protein_coding|KQ080104:903741:910433:1|
SCAU008216-RE	XM_013246598.1	17070.2	XM_013246598.1	SCAU008216-RE neurofibromin|protein_coding|KQ079930:942245:973922:-1|
SCAU005224-RA	XM_013246597.1	5173.35	XM_013246597.1	SCAU005224-RA tat-linked quality control protein TatD|protein_coding|KQ080104:902819:910433:1|
SCAU005628-RA	XM_013246596.1	1049.04	XM_013246596.1	SCAU005628-RA RING-box protein 2|protein_coding|KQ080104:295814:376388:-1|
SCAU001785-RA	XM_013246595.1	4525.94	XM_013246595.1	SCAU001785-RA facilitated trehalose transporter Tret1|protein_coding|KQ080104:359531:367646:1|
SCAU001785-RB	XM_013246594.1	6233.73	XM_013246594.1	SCAU001785-RB facilitated trehalose transporter Tret1|protein_coding|KQ080104:346311:367646:1|
SCAU001785-RC	XM_013246593.1	6239.14	XM_013246593.1	SCAU001785-RC facilitated trehalose transporter Tret1|protein_coding|KQ080104:346311:367646:1|
SCAU010980-RA	XM_013246592.1	1036.42	XM_013246592.1	SCAU010980-RA |protein_coding|KQ080104:868432:869259:-1|
SCAU008216-RA	XM_013246591.1	15872.7	XM_013246591.1	SCAU008216-RA neurofibromin|protein_coding|KQ079930:947370:973922:-1|
SCAU000153-RC	XM_013246590.1	5119.25	XM_013246590.1	SCAU000153-RC neuropeptide FF receptor 2|protein_coding|KQ080104:814304:882129:1|
SCAU000153-RD	XM_013246589.1	6924.42	XM_013246589.1	SCAU000153-RD neuropeptide FF receptor 2|protein_coding|KQ080104:814284:886043:1|
SCAU000153-RA	XM_013246588.1	7048.85	XM_013246588.1	SCAU000153-RA neuropeptide FF receptor 2|protein_coding|KQ080104:814304:886043:1|
SCAU000153-RB	XM_013246587.1	9618.65	XM_013246587.1	SCAU000153-RB neuropeptide FF receptor 2|protein_coding|KQ080104:820940:886043:1|
SCAU000153-RE	XM_013246586.1	7160.66	XM_013246586.1	SCAU000153-RE neuropeptide FF receptor 2|protein_coding|KQ080104:814304:886043:1|
SCAU009159-RB	XM_013246585.1	9254.37	XM_013246585.1	SCAU009159-RB |protein_coding|KQ080104:660510:734371:1|
SCAU009159-RA	XM_013246584.1	9611.44	XM_013246584.1	SCAU009159-RA |protein_coding|KQ080104:660510:734371:1|
SCAU007410-RA	XM_013246583.1	787.555	XM_013246583.1	SCAU007410-RA small integral membrane protein 12-A|protein_coding|KQ080104:284809:285639:1|
SCAU008216-RB	XM_013246582.1	15984.5	XM_013246582.1	SCAU008216-RB neurofibromin|protein_coding|KQ079930:947370:1030517:-1|
SCAU006205-RA	XM_013246581.1	1882.2	XM_013246581.1	SCAU006205-RA |protein_coding|KQ080104:407269:413932:-1|
SCAU008589-RA	XM_013246580.1	3043.57	XM_013246580.1	SCAU008589-RA muscle-specific homeobox protein tinman|protein_coding|KQ080104:445989:469730:-1|
SCAU016425-RA	XM_013246579.1	2619.78	XM_013246579.1	SCAU016425-RA probable trafficking protein particle complex subunit 13 homolog|protein_coding|KQ080104:281177:282864:-1|
SCAU007492-RA	XM_013246578.1	1645.96	XM_013246578.1	SCAU007492-RA AP-2 complex subunit sigma|protein_coding|KQ080104:919415:920469:1|
SCAU009770-RA	XM_013246577.1	2113.03	XM_013246577.1	SCAU009770-RA DTW domain-containing protein 1|protein_coding|KQ080104:900412:901582:-1|
SCAU009539-RA	XM_013246576.1	2275.33	XM_013246576.1	SCAU009539-RA MIP18 family protein CG30152|protein_coding|KQ080104:402992:405498:1|
SCAU008216-RD	XM_013246575.1	16687.9	XM_013246575.1	SCAU008216-RD neurofibromin|protein_coding|KQ079930:947370:973719:-1|
SCAU007890-RS	XM_013246574.1	3268.99	XM_013246574.1	SCAU007890-RS modifier of mdg4-like1|protein_coding|KQ080104:481233:558980:1|
SCAU007890-RAC	XM_013246573.1	3662.12	XM_013246573.1	SCAU007890-RAC modifier of mdg4-like1|protein_coding|KQ080104:481233:571358:1|
SCAU007890-RAD	XM_013246572.1	3297.84	XM_013246572.1	SCAU007890-RAD modifier of mdg4-like1|protein_coding|KQ080104:481232:580558:1|
SCAU007890-RI	XM_013246571.1	3297.84	XM_013246571.1	SCAU007890-RI modifier of mdg4-like1|protein_coding|KQ080104:481232:582288:1|
SCAU007890-RC	XM_013246570.1	3649.5	XM_013246570.1	SCAU007890-RC modifier of mdg4-like1|protein_coding|KQ080104:481232:565587:1|
SCAU008216-RC	XM_013246569.1	16035	XM_013246569.1	SCAU008216-RC neurofibromin|protein_coding|KQ079930:947370:973922:-1|
SCAU007890-RZ	XM_013246568.1	3732.46	XM_013246568.1	SCAU007890-RZ modifier of mdg4-like1|protein_coding|KQ080104:481232:505899:1|
SCAU007890-RD	XM_013246567.1	3451.13	XM_013246567.1	SCAU007890-RD modifier of mdg4-like1|protein_coding|KQ080104:481232:585790:1|
SCAU007890-RU	XM_013246566.1	3700	XM_013246566.1	SCAU007890-RU modifier of mdg4-like1|protein_coding|KQ080104:481231:573077:1|
SCAU007890-RW	XM_013246565.1	3451.13	XM_013246565.1	SCAU007890-RW modifier of mdg4-like1|protein_coding|KQ080104:481231:582595:1|
SCAU007890-RB	XM_013246564.1	3501.63	XM_013246564.1	SCAU007890-RB modifier of mdg4-like1|protein_coding|KQ080104:481231:585790:1|
SCAU007890-RQ	XM_013246563.1	3541.3	XM_013246563.1	SCAU007890-RQ modifier of mdg4-like1|protein_coding|KQ080104:481231:505217:1|
SCAU007890-RK	XM_013246562.1	3633.27	XM_013246562.1	SCAU007890-RK modifier of mdg4-like1|protein_coding|KQ080104:481231:570872:1|
SCAU007890-RN	XM_013246561.1	3595.4	XM_013246561.1	SCAU007890-RN modifier of mdg4-like1|protein_coding|KQ080104:481231:558391:1|
SCAU007890-RA	XM_013246560.1	3829.84	XM_013246560.1	SCAU007890-RA modifier of mdg4-like1|protein_coding|KQ080104:481231:571586:1|
SCAU007890-RY	XM_013246559.1	8457.28	XM_013246559.1	SCAU007890-RY modifier of mdg4-like1|protein_coding|KQ080104:481231:527218:1|
SCAU007890-RAH	XM_013246558.1	3849.68	XM_013246558.1	SCAU007890-RAH modifier of mdg4-like1|protein_coding|KQ080104:481231:575497:1|
SCAU007890-RAE	XM_013246557.1	3865.91	XM_013246557.1	SCAU007890-RAE modifier of mdg4-like1|protein_coding|KQ080104:481231:575497:1|
SCAU007890-RAG	XM_013246556.1	3970.5	XM_013246556.1	SCAU007890-RAG modifier of mdg4-like1|protein_coding|KQ080104:481231:575497:1|
SCAU007890-RM	XM_013246555.1	3784.75	XM_013246555.1	SCAU007890-RM modifier of mdg4-like1|protein_coding|KQ080104:481231:563171:1|
SCAU007890-RAF	XM_013246554.1	3800.98	XM_013246554.1	SCAU007890-RAF modifier of mdg4-like1|protein_coding|KQ080104:481231:562282:1|
SCAU009373-RA	XM_013246553.1	4572.83	XM_013246553.1	SCAU009373-RA calcitonin gene-related peptide type 1 receptor|protein_coding|KQ079930:105182:280842:1|
SCAU007890-RT	XM_013246552.1	4019.19	XM_013246552.1	SCAU007890-RT modifier of mdg4-like1|protein_coding|KQ080104:481231:563717:1|
SCAU007890-RV	XM_013246551.1	3694.59	XM_013246551.1	SCAU007890-RV modifier of mdg4-like1|protein_coding|KQ080104:481230:572432:1|
SCAU007890-RAI	XM_013246550.1	3819.02	XM_013246550.1	SCAU007890-RAI modifier of mdg4-like1|protein_coding|KQ080104:481231:498368:1|
SCAU007890-RAA	XM_013246549.1	4221.17	XM_013246549.1	SCAU007890-RAA modifier of mdg4-like1|protein_coding|KQ080104:481230:506386:1|
SCAU007890-RE	XM_013246548.1	3945.25	XM_013246548.1	SCAU007890-RE modifier of mdg4-like1|protein_coding|KQ080104:481230:499099:1|
SCAU007890-RL	XM_013246547.1	3786.56	XM_013246547.1	SCAU007890-RL modifier of mdg4-like1|protein_coding|KQ080104:481230:559466:1|
SCAU007890-RR	XM_013246546.1	4102.15	XM_013246546.1	SCAU007890-RR modifier of mdg4-like1|protein_coding|KQ080104:481230:564952:1|
SCAU007890-RP	XM_013246545.1	5130.07	XM_013246545.1	SCAU007890-RP modifier of mdg4-like1|protein_coding|KQ080104:481230:577426:1|
SCAU007890-RG	XM_013246544.1	3898.37	XM_013246544.1	SCAU007890-RG modifier of mdg4-like1|protein_coding|KQ080104:481229:580217:1|
SCAU009373-RC	XM_013246543.1	4901.04	XM_013246543.1	SCAU009373-RC calcitonin gene-related peptide type 1 receptor|protein_coding|KQ079930:180052:280842:1|
SCAU006101-RB	XM_013246542.1	9766.53	XM_013246542.1	SCAU006101-RB meiosis arrest female protein 1 homolog|protein_coding|KQ079922:3105165:3119452:1|
SCAU007890-RF	XM_013246541.1	3900.17	XM_013246541.1	SCAU007890-RF modifier of mdg4-like1|protein_coding|KQ080104:481229:585790:1|
SCAU007890-RO	XM_013246540.1	4403.31	XM_013246540.1	SCAU007890-RO modifier of mdg4-like1|protein_coding|KQ080104:481228:564952:1|
SCAU007890-RJ	XM_013246539.1	4343.8	XM_013246539.1	SCAU007890-RJ modifier of mdg4-like1|protein_coding|KQ080104:481230:523862:1|
SCAU007581-RA	XM_013246538.1	1995.81	XM_013246538.1	SCAU007581-RA isopentenyl-diphosphate Delta-isomerase 1|protein_coding|KQ080104:916706:917897:-1|
SCAU008745-RA	XM_013246537.1	4278.88	XM_013246537.1	SCAU008745-RA tachykinin-like peptides receptor 86C|protein_coding|KQ080104:972967:989190:-1|
SCAU009373-RD	XM_013246536.1	4803.66	XM_013246536.1	SCAU009373-RD calcitonin gene-related peptide type 1 receptor|protein_coding|KQ079930:163889:280842:1|
SCAU015243-RA	XM_013246535.1	3443.92	XM_013246535.1	SCAU015243-RA ras-related protein Rab-1A|protein_coding|KQ080104:934226:943961:1|
SCAU015462-RA	XM_013246534.1	693.78	XM_013246534.1	SCAU015462-RA prostatic spermine-binding protein-like|protein_coding|KQ080104:638197:648343:1|
SCAU008887-RA	XM_013246533.1	4062.47	XM_013246533.1	SCAU008887-RA probable peroxisomal acyl-coenzyme A oxidase 1|protein_coding|KQ080103:932525:946142:-1|
SCAU001348-RB	XM_013246532.1	1939.91	XM_013246532.1	SCAU001348-RB syndecan|protein_coding|KQ080103:844473:897473:1|
SCAU001348-RD	XM_013246531.1	1752.36	XM_013246531.1	SCAU001348-RD syndecan|protein_coding|KQ080103:844382:897473:1|
SCAU001348-RC	XM_013246530.1	3002.09	XM_013246530.1	SCAU001348-RC syndecan|protein_coding|KQ080103:844466:897473:1|
SCAU001348-RA	XM_013246529.1	3048.98	XM_013246529.1	SCAU001348-RA syndecan|protein_coding|KQ080103:756773:897473:1|
SCAU009373-RH	XM_013246528.1	4681.03	XM_013246528.1	SCAU009373-RH calcitonin gene-related peptide type 1 receptor|protein_coding|KQ079930:206393:280842:1|
SCAU005455-RA	XM_013246527.1	3371.78	XM_013246527.1	SCAU005455-RA cytosol aminopeptidase-like|protein_coding|KQ080103:38400:44223:1|
SCAU002133-RA	XM_013246526.1	4309.53	XM_013246526.1	SCAU002133-RA probable peroxisomal acyl-coenzyme A oxidase 1|protein_coding|KQ080103:903669:919882:-1|
SCAU002082-RA	XM_013246525.1	3413.26	XM_013246525.1	SCAU002082-RA probable peroxisomal acyl-coenzyme A oxidase 1|protein_coding|KQ080103:955994:960092:-1|
SCAU002205-RA	XM_013246524.1	3732.46	XM_013246524.1	SCAU002205-RA probable peroxisomal acyl-coenzyme A oxidase 1|protein_coding|KQ080103:920946:929052:-1|
SCAU006797-RA	XM_013246523.1	2828.97	XM_013246523.1	SCAU006797-RA ribonucleoprotein RB97D-like|protein_coding|KQ080102:709690:716795:-1|
SCAU006797-RC	XM_013246522.1	2488.13	XM_013246522.1	SCAU006797-RC ribonucleoprotein RB97D-like|protein_coding|KQ080102:711344:718660:-1|
SCAU006797-RB	XM_013246521.1	2798.31	XM_013246521.1	SCAU006797-RB ribonucleoprotein RB97D-like|protein_coding|KQ080102:709690:718660:-1|
SCAU000504-RA	XM_013246520.1	3864.1	XM_013246520.1	SCAU000504-RA protein C12orf4 homolog|protein_coding|KQ080102:588566:596988:-1|
SCAU009373-RE	XM_013246519.1	4286.09	XM_013246519.1	SCAU009373-RE calcitonin gene-related peptide type 1 receptor|protein_coding|KQ079930:206393:280842:1|
SCAU015109-RB	XM_013246518.1	8740.41	XM_013246518.1	SCAU015109-RB ras GTPase-activating protein-binding protein 1|protein_coding|KQ080102:622710:643775:-1|
SCAU015109-RA	XM_013246517.1	8964.03	XM_013246517.1	SCAU015109-RA ras GTPase-activating protein-binding protein 1|protein_coding|KQ080102:622710:643775:-1|
SCAU011405-RB	XM_013246516.1	3977.71	XM_013246516.1	SCAU011405-RB heterogeneous nuclear ribonucleoprotein A1-like|protein_coding|KQ080102:719700:727118:1|
SCAU011405-RA	XM_013246515.1	5351.88	XM_013246515.1	SCAU011405-RA heterogeneous nuclear ribonucleoprotein A1-like|protein_coding|KQ080102:719701:726014:1|
SCAU013916-RA	XM_013246514.1	2479.12	XM_013246514.1	SCAU013916-RA ribonucleoprotein RB97D-like|protein_coding|KQ080102:674013:690400:-1|
SCAU013916-RC	XM_013246513.1	2073.36	XM_013246513.1	SCAU013916-RC ribonucleoprotein RB97D-like|protein_coding|KQ080102:682201:690400:-1|
SCAU013916-RD	XM_013246512.1	2230.25	XM_013246512.1	SCAU013916-RD ribonucleoprotein RB97D-like|protein_coding|KQ080102:679148:690400:-1|
SCAU009373-RF	XM_013246511.1	4709.88	XM_013246511.1	SCAU009373-RF calcitonin gene-related peptide type 1 receptor|protein_coding|KQ079930:206393:280842:1|
SCAU013916-RB	XM_013246510.1	2432.23	XM_013246510.1	SCAU013916-RB ribonucleoprotein RB97D-like|protein_coding|KQ080102:681878:690400:-1|
SCAU016258-RA	XM_013246509.1	3860.5	XM_013246509.1	SCAU016258-RA phosphate-regulating neutral endopeptidase-like|protein_coding|KQ080102:465005:467144:-1|
SCAU006460-RG	XM_013246508.1	15494	XM_013246508.1	SCAU006460-RG ankyrin repeat domain-containing protein 50|protein_coding|KQ080102:299541:573061:1|
SCAU006460-RD	XM_013246507.1	15486.8	XM_013246507.1	SCAU006460-RD ankyrin repeat domain-containing protein 50|protein_coding|KQ080102:299408:573061:1|
SCAU006460-RF	XM_013246506.1	15403.9	XM_013246506.1	SCAU006460-RF ankyrin repeat domain-containing protein 50|protein_coding|KQ080102:303412:573061:1|
SCAU006460-RE	XM_013246505.1	15878.1	XM_013246505.1	SCAU006460-RE ankyrin repeat domain-containing protein 50|protein_coding|KQ080102:303390:573061:1|
SCAU009373-RG	XM_013246504.1	4744.15	XM_013246504.1	SCAU009373-RG calcitonin gene-related peptide type 1 receptor|protein_coding|KQ079930:206393:280842:1|
SCAU006460-RC	XM_013246503.1	15548.1	XM_013246503.1	SCAU006460-RC ankyrin repeat domain-containing protein 50|protein_coding|KQ080102:303264:573061:1|
SCAU006460-RH	XM_013246502.1	16026	XM_013246502.1	SCAU006460-RH ankyrin repeat domain-containing protein 50|protein_coding|KQ080102:303390:573061:1|
SCAU006460-RB	XM_013246501.1	16778	XM_013246501.1	SCAU006460-RB ankyrin repeat domain-containing protein 50|protein_coding|KQ080102:303390:573061:1|
SCAU006460-RA	XM_013246500.1	16287.5	XM_013246500.1	SCAU006460-RA ankyrin repeat domain-containing protein 50|protein_coding|KQ080102:303390:573061:1|
SCAU014868-RD	XM_013246499.1	3016.52	XM_013246499.1	SCAU014868-RD RNA-binding protein squid|protein_coding|KQ080102:645101:672010:1|
SCAU014868-RC	XM_013246498.1	6942.45	XM_013246498.1	SCAU014868-RC RNA-binding protein squid|protein_coding|KQ080102:645100:659851:1|
SCAU014868-RA	XM_013246497.1	3106.69	XM_013246497.1	SCAU014868-RA RNA-binding protein squid|protein_coding|KQ080102:645099:672010:1|
SCAU014868-RB	XM_013246496.1	3086.85	XM_013246496.1	SCAU014868-RB RNA-binding protein squid|protein_coding|KQ080102:645095:672010:1|
SCAU009373-RB	XM_013246495.1	4616.11	XM_013246495.1	SCAU009373-RB calcitonin gene-related peptide type 1 receptor|protein_coding|KQ079930:105182:280842:1|
SCAU014868-RE	XM_013246494.1	3214.89	XM_013246494.1	SCAU014868-RE RNA-binding protein squid|protein_coding|KQ080102:645099:672010:1|
SCAU009025-RA	XM_013246493.1	967.892	XM_013246493.1	SCAU009025-RA glycine and tyrosine-rich protein-like|protein_coding|KQ080102:838600:839135:1|
SCAU010887-RA	XM_013246492.1	3409.65	XM_013246492.1	SCAU010887-RA |protein_coding|KQ080102:730701:737051:-1|
SCAU009974-RB	XM_013246491.1	2021.06	XM_013246491.1	SCAU009974-RB ribonucleoprotein RB97D-like|protein_coding|KQ080102:699744:702667:-1|
SCAU007182-RA	XM_013246490.1	2486.33	XM_013246490.1	SCAU007182-RA ribonucleoprotein RB97D-like|protein_coding|KQ080102:693681:697686:-1|
SCAU013443-RA	XM_013246489.1	4767.59	XM_013246489.1	SCAU013443-RA protein FAM122A|protein_coding|KQ080102:603472:606114:1|
SCAU001793-RA	XM_013246488.1	688.37	XM_013246488.1	SCAU001793-RA glycine-rich cell wall structural protein-like|protein_coding|KQ080102:934476:934856:1|
SCAU004707-RA	XM_013246487.1	569.347	XM_013246487.1	SCAU004707-RA major prion protein 1-like|protein_coding|KQ080102:829672:829986:1|
SCAU015502-RA	XM_013246486.1	975.105	XM_013246486.1	SCAU015502-RA glycine-rich cell wall structural protein-like|protein_coding|KQ080102:769348:769887:1|
SCAU004728-RA	XM_013246485.1	5979.45	XM_013246485.1	SCAU004728-RA zinc finger protein 846-like|protein_coding|KQ079930:84642:106824:1|
SCAU004159-RA	XM_013246484.1	5636.81	XM_013246484.1	SCAU004159-RA |protein_coding|KQ080101:424997:514018:1|
SCAU004159-RB	XM_013246483.1	6080.44	XM_013246483.1	SCAU004159-RB |protein_coding|KQ080101:424997:514018:1|
SCAU015117-RD	XM_013246482.1	23371.1	XM_013246482.1	SCAU015117-RD neurobeachin|protein_coding|KQ080101:514096:925628:1|
SCAU015117-RH	XM_013246481.1	24583	XM_013246481.1	SCAU015117-RH neurobeachin|protein_coding|KQ080101:514096:925628:1|
SCAU015117-RF	XM_013246480.1	24637.1	XM_013246480.1	SCAU015117-RF neurobeachin|protein_coding|KQ080101:514096:925628:1|
SCAU015117-RG	XM_013246479.1	24712.8	XM_013246479.1	SCAU015117-RG neurobeachin|protein_coding|KQ080101:514096:925628:1|
SCAU015117-RA	XM_013246478.1	25042.9	XM_013246478.1	SCAU015117-RA neurobeachin|protein_coding|KQ080101:514096:925628:1|
SCAU015117-RE	XM_013246477.1	24869.7	XM_013246477.1	SCAU015117-RE neurobeachin|protein_coding|KQ080101:310751:925628:1|
SCAU015117-RC	XM_013246476.1	25443.2	XM_013246476.1	SCAU015117-RC neurobeachin|protein_coding|KQ080101:514096:925628:1|
SCAU015117-RB	XM_013246475.1	25497.3	XM_013246475.1	SCAU015117-RB neurobeachin|protein_coding|KQ080101:514096:925628:1|
SCAU015117-RI	XM_013246474.1	25519	XM_013246474.1	SCAU015117-RI neurobeachin|protein_coding|KQ080101:514096:925628:1|
SCAU015117-RJ	XM_013246473.1	25573.1	XM_013246473.1	SCAU015117-RJ neurobeachin|protein_coding|KQ080101:514096:925628:1|
SCAU006834-RA	XM_013246472.1	11075.8	XM_013246472.1	SCAU006834-RA protein TIME FOR COFFEE0|protein_coding|KQ079930:106977:148364:-1|
SCAU001171-RA	XM_013246471.1	2794.7	XM_013246471.1	SCAU001171-RA UNC93-like protein|protein_coding|KQ080101:940993:946320:-1|
SCAU003865-RA	XM_013246470.1	1770.39	XM_013246470.1	SCAU003865-RA origin recognition complex subunit 6|protein_coding|KQ080100:12445:13546:-1|
SCAU011095-RA	XM_013246469.1	2304.19	XM_013246469.1	SCAU011095-RA |protein_coding|KQ080100:9730:12488:1|
SCAU012599-RB	XM_013246468.1	2390.75	XM_013246468.1	SCAU012599-RB 23 kDa integral membrane protein|protein_coding|KQ080100:274430:283275:-1|
SCAU012599-RA	XM_013246467.1	2522.4	XM_013246467.1	SCAU012599-RA 23 kDa integral membrane protein|protein_coding|KQ080100:274430:283265:-1|
SCAU012599-RC	XM_013246466.1	2562.07	XM_013246466.1	SCAU012599-RC 23 kDa integral membrane protein|protein_coding|KQ080100:274430:283239:-1|
SCAU013280-RA	XM_013246465.1	1191.51	XM_013246465.1	SCAU013280-RA U3 small nucleolar ribonucleoprotein protein IMP3|protein_coding|KQ080100:614970:615748:-1|
SCAU000149-RB	XM_013246464.1	2242.87	XM_013246464.1	SCAU000149-RB |protein_coding|KQ080100:593015:608472:1|
SCAU006834-RT	XM_013246463.1	8967.64	XM_013246463.1	SCAU006834-RT protein TIME FOR COFFEE0|protein_coding|KQ079930:106977:131401:-1|
SCAU006101-RA	XM_013246462.1	8215.63	XM_013246462.1	SCAU006101-RA meiosis arrest female protein 1 homolog|protein_coding|KQ079922:3105481:3118969:1|
SCAU000149-RA	XM_013246461.1	2246.48	XM_013246461.1	SCAU000149-RA |protein_coding|KQ080100:593016:608472:1|
SCAU013639-RC	XM_013246460.1	4662.99	XM_013246460.1	SCAU013639-RC beta-1,4-glucuronyltransferase 1|protein_coding|KQ080100:118896:133773:1|
SCAU013639-RB	XM_013246459.1	3543.1	XM_013246459.1	SCAU013639-RB beta-1,4-glucuronyltransferase 1|protein_coding|KQ080100:116740:133773:1|
SCAU013639-RE	XM_013246458.1	3595.4	XM_013246458.1	SCAU013639-RE beta-1,4-glucuronyltransferase 1|protein_coding|KQ080100:116520:133773:1|
SCAU013639-RF	XM_013246457.1	3633.27	XM_013246457.1	SCAU013639-RF beta-1,4-glucuronyltransferase 1|protein_coding|KQ080100:116678:133773:1|
SCAU013639-RA	XM_013246456.1	4040.83	XM_013246456.1	SCAU013639-RA beta-1,4-glucuronyltransferase 1|protein_coding|KQ080100:116929:133773:1|
SCAU013639-RD	XM_013246455.1	3629.66	XM_013246455.1	SCAU013639-RD beta-1,4-glucuronyltransferase 1|protein_coding|KQ080100:116814:133773:1|
SCAU006834-RL	XM_013246454.1	10891.8	XM_013246454.1	SCAU006834-RL protein TIME FOR COFFEE0|protein_coding|KQ079930:106977:148364:-1|
SCAU010401-RB	XM_013246453.1	4441.18	XM_013246453.1	SCAU010401-RB ras-related protein Rap-2a|protein_coding|KQ080100:176055:189551:-1|
SCAU010401-RA	XM_013246452.1	4433.97	XM_013246452.1	SCAU010401-RA ras-related protein Rap-2a|protein_coding|KQ080100:176055:189551:-1|
SCAU016283-RA	XM_013246451.1	1604.48	XM_013246451.1	SCAU016283-RA coiled-coil domain-containing protein 25|protein_coding|KQ080100:350034:351486:-1|
SCAU008724-RA	XM_013246450.1	5099.41	XM_013246450.1	SCAU008724-RA G protein-coupled receptor kinase 1|protein_coding|KQ080100:342504:349897:1|
SCAU008724-RC	XM_013246449.1	5142.69	XM_013246449.1	SCAU008724-RC G protein-coupled receptor kinase 1|protein_coding|KQ080100:342503:349897:1|
SCAU008724-RB	XM_013246448.1	5117.44	XM_013246448.1	SCAU008724-RB G protein-coupled receptor kinase 1|protein_coding|KQ080100:342503:349897:1|
SCAU008369-RB	XM_013246447.1	6177.82	XM_013246447.1	SCAU008369-RB flocculation protein FLO11|protein_coding|KQ080100:235627:253299:1|
SCAU008369-RC	XM_013246446.1	7344.6	XM_013246446.1	SCAU008369-RC flocculation protein FLO11|protein_coding|KQ080100:229889:253299:1|
SCAU008369-RA	XM_013246445.1	7306.73	XM_013246445.1	SCAU008369-RA flocculation protein FLO11|protein_coding|KQ080100:223140:253299:1|
SCAU006834-RN	XM_013246444.1	11119.1	XM_013246444.1	SCAU006834-RN protein TIME FOR COFFEE0|protein_coding|KQ079930:106977:148364:-1|
SCAU000550-RC	XM_013246443.1	2612.56	XM_013246443.1	SCAU000550-RC nuclear inhibitor of protein phosphatase 1|protein_coding|KQ080100:27905:31140:-1|
SCAU000550-RA	XM_013246442.1	2617.97	XM_013246442.1	SCAU000550-RA nuclear inhibitor of protein phosphatase 1|protein_coding|KQ080100:27905:31140:-1|
SCAU000550-RB	XM_013246441.1	2672.08	XM_013246441.1	SCAU000550-RB nuclear inhibitor of protein phosphatase 1|protein_coding|KQ080100:27905:31134:-1|
SCAU014593-RB	XM_013246440.1	5730.59	XM_013246440.1	SCAU014593-RB peroxisome assembly factor 2|protein_coding|KQ080100:16921:27976:1|
SCAU014593-RA	XM_013246439.1	5570.09	XM_013246439.1	SCAU014593-RA peroxisome assembly factor 2|protein_coding|KQ080100:16921:27976:1|
SCAU000231-RA	XM_013246438.1	2293.37	XM_013246438.1	SCAU000231-RA probable transaldolase|protein_coding|KQ080100:31769:33577:1|
SCAU003477-RA	XM_013246437.1	6484.4	XM_013246437.1	SCAU003477-RA transcription elongation factor SPT5|protein_coding|KQ080100:33571:37847:-1|
SCAU006834-RK	XM_013246436.1	11140.7	XM_013246436.1	SCAU006834-RK protein TIME FOR COFFEE0|protein_coding|KQ079930:106977:148364:-1|
SCAU015230-RA	XM_013246435.1	11207.4	XM_013246435.1	SCAU015230-RA helicase ARIP4|protein_coding|KQ080100:93002:102139:-1|
SCAU011158-RA	XM_013246434.1	2684.7	XM_013246434.1	SCAU011158-RA pickpocket protein 28-like|protein_coding|KQ080100:879172:880719:1|
SCAU013877-RF	XM_013246433.1	5086.79	XM_013246433.1	SCAU013877-RF transcription factor collier|protein_coding|KQ080100:675636:790806:-1|
SCAU013877-RG	XM_013246432.1	5167.94	XM_013246432.1	SCAU013877-RG transcription factor collier|protein_coding|KQ080100:675636:790806:-1|
SCAU013877-RD	XM_013246431.1	5205.81	XM_013246431.1	SCAU013877-RD transcription factor collier|protein_coding|KQ080100:675636:790809:-1|
SCAU013877-RE	XM_013246430.1	5286.96	XM_013246430.1	SCAU013877-RE transcription factor collier|protein_coding|KQ080100:675636:790809:-1|
SCAU009934-RA	XM_013246429.1	8947.8	XM_013246429.1	SCAU009934-RA zinc finger CCCH domain-containing protein 13|protein_coding|KQ080100:288186:297838:1|
SCAU006834-RF	XM_013246428.1	11151.5	XM_013246428.1	SCAU006834-RF protein TIME FOR COFFEE0|protein_coding|KQ079930:106977:148364:-1|
SCAU008781-RA	XM_013246427.1	4163.46	XM_013246427.1	SCAU008781-RA |protein_coding|KQ080100:442857:466829:-1|
SCAU010382-RB	XM_013246426.1	2535.02	XM_013246426.1	SCAU010382-RB cytochrome c oxidase assembly protein COX15 homolog|protein_coding|KQ080100:479490:482463:1|
SCAU010038-RA	XM_013246425.1	17804.1	XM_013246425.1	SCAU010038-RA histone acetyltransferase KAT6A|protein_coding|KQ080100:191103:204067:1|
SCAU010038-RB	XM_013246424.1	17777.1	XM_013246424.1	SCAU010038-RB histone acetyltransferase KAT6A|protein_coding|KQ080100:190841:204067:1|
SCAU015432-RC	XM_013246423.1	3481.79	XM_013246423.1	SCAU015432-RC limbic system-associated membrane protein|protein_coding|KQ080100:400948:426593:-1|
SCAU015432-RB	XM_013246422.1	3873.12	XM_013246422.1	SCAU015432-RB limbic system-associated membrane protein|protein_coding|KQ080100:400948:426593:-1|
SCAU015432-RA	XM_013246421.1	3503.43	XM_013246421.1	SCAU015432-RA limbic system-associated membrane protein|protein_coding|KQ080100:400948:426592:-1|
SCAU006834-RC	XM_013246420.1	10715.1	XM_013246420.1	SCAU006834-RC protein TIME FOR COFFEE0|protein_coding|KQ079930:106977:148364:-1|
SCAU006764-RA	XM_013246419.1	3474.57	XM_013246419.1	SCAU006764-RA immunoglobulin superfamily member 10|protein_coding|KQ080100:383055:400766:1|
SCAU012072-RA	XM_013246418.1	10908.1	XM_013246418.1	SCAU012072-RA serine/threonine-protein kinase Genghis Khan|protein_coding|KQ080100:315788:339572:1|
SCAU012072-RB	XM_013246417.1	11009	XM_013246417.1	SCAU012072-RB serine/threonine-protein kinase Genghis Khan|protein_coding|KQ080100:315788:339572:1|
SCAU012072-RC	XM_013246416.1	11111.8	XM_013246416.1	SCAU012072-RC serine/threonine-protein kinase Genghis Khan|protein_coding|KQ080100:315788:339572:1|
SCAU011132-RB	XM_013246415.1	3647.7	XM_013246415.1	SCAU011132-RB muscle LIM protein Mlp84B|protein_coding|KQ080100:140586:166840:1|
SCAU011132-RA	XM_013246414.1	3669.34	XM_013246414.1	SCAU011132-RA muscle LIM protein Mlp84B|protein_coding|KQ080100:140586:166840:1|
SCAU005154-RF	XM_013246413.1	13259.7	XM_013246413.1	SCAU005154-RF patronin4|protein_coding|KQ080100:618389:668844:-1|
SCAU005154-RP	XM_013246412.1	12940.5	XM_013246412.1	SCAU005154-RP patronin4|protein_coding|KQ080100:618389:668844:-1|
SCAU006834-RI	XM_013246411.1	10976.6	XM_013246411.1	SCAU006834-RI protein TIME FOR COFFEE0|protein_coding|KQ079930:106977:148364:-1|
SCAU005154-RA	XM_013246410.1	13205.6	XM_013246410.1	SCAU005154-RA patronin4|protein_coding|KQ080100:618389:668844:-1|
SCAU005154-RI	XM_013246409.1	13205.6	XM_013246409.1	SCAU005154-RI patronin4|protein_coding|KQ080100:618389:668844:-1|
SCAU005154-RM	XM_013246408.1	13335.4	XM_013246408.1	SCAU005154-RM patronin4|protein_coding|KQ080100:618389:668844:-1|
SCAU005154-RC	XM_013246407.1	13375.1	XM_013246407.1	SCAU005154-RC patronin4|protein_coding|KQ080100:618389:668845:-1|
SCAU005154-RE	XM_013246406.1	13526.6	XM_013246406.1	SCAU005154-RE patronin4|protein_coding|KQ080100:618389:668845:-1|
SCAU005154-RL	XM_013246405.1	13546.4	XM_013246405.1	SCAU005154-RL patronin4|protein_coding|KQ080100:618389:668844:-1|
SCAU005154-RO	XM_013246404.1	13605.9	XM_013246404.1	SCAU005154-RO patronin4|protein_coding|KQ080100:618389:668844:-1|
SCAU005154-RD	XM_013246403.1	13611.3	XM_013246403.1	SCAU005154-RD patronin4|protein_coding|KQ080100:618389:668844:-1|
SCAU005154-RB	XM_013246402.1	13676.2	XM_013246402.1	SCAU005154-RB patronin4|protein_coding|KQ080100:618389:668844:-1|
SCAU005154-RK	XM_013246401.1	13735.7	XM_013246401.1	SCAU005154-RK patronin4|protein_coding|KQ080100:618389:668844:-1|
SCAU006834-RR	XM_013246400.1	10578	XM_013246400.1	SCAU006834-RR protein TIME FOR COFFEE0|protein_coding|KQ079930:106977:149261:-1|
SCAU005154-RJ	XM_013246399.1	13748.4	XM_013246399.1	SCAU005154-RJ patronin4|protein_coding|KQ080100:618389:668845:-1|
SCAU005154-RH	XM_013246398.1	13746.6	XM_013246398.1	SCAU005154-RH patronin4|protein_coding|KQ080100:618389:668844:-1|
SCAU005154-RN	XM_013246397.1	13865.6	XM_013246397.1	SCAU005154-RN patronin4|protein_coding|KQ080100:618389:668844:-1|
SCAU005154-RG	XM_013246396.1	13878.2	XM_013246396.1	SCAU005154-RG patronin4|protein_coding|KQ080100:618389:668845:-1|
SCAU016445-RA	XM_013246395.1	6033.55	XM_013246395.1	SCAU016445-RA calcium-transporting ATPase sarcoplasmic/endoplasmic reticulum type|protein_coding|KQ080100:48912:65845:1|
SCAU016445-RB	XM_013246394.1	6340.13	XM_013246394.1	SCAU016445-RB calcium-transporting ATPase sarcoplasmic/endoplasmic reticulum type|protein_coding|KQ080100:53711:66959:1|
SCAU016445-RC	XM_013246393.1	6433.9	XM_013246393.1	SCAU016445-RC calcium-transporting ATPase sarcoplasmic/endoplasmic reticulum type|protein_coding|KQ080100:48912:66959:1|
SCAU007700-RA	XM_013246392.1	1148.23	XM_013246392.1	SCAU007700-RA |protein_coding|KQ080100:551290:551985:-1|
SCAU006834-RS	XM_013246391.1	11108.2	XM_013246391.1	SCAU006834-RS protein TIME FOR COFFEE0|protein_coding|KQ079930:106977:148364:-1|
SCAU015660-RB	XM_013246390.1	2527.81	XM_013246390.1	SCAU015660-RB cathepsin L1|protein_coding|KQ080100:487040:492482:1|
SCAU015660-RA	XM_013246389.1	2464.69	XM_013246389.1	SCAU015660-RA cathepsin L1|protein_coding|KQ080100:486878:492482:1|
SCAU014159-RC	XM_013246388.1	4064.28	XM_013246388.1	SCAU014159-RC protein 5NUC-like|protein_coding|KQ080100:535606:556029:-1|
SCAU014159-RA	XM_013246387.1	4057.06	XM_013246387.1	SCAU014159-RA protein 5NUC-like|protein_coding|KQ080100:535606:556029:-1|
SCAU014159-RB	XM_013246386.1	3970.5	XM_013246386.1	SCAU014159-RB protein 5NUC-like|protein_coding|KQ080100:529141:541235:-1|
SCAU003473-RC	XM_013246385.1	3425.88	XM_013246385.1	SCAU003473-RC protein 5NUC-like|protein_coding|KQ080100:523561:536923:-1|
SCAU003473-RD	XM_013246384.1	3447.52	XM_013246384.1	SCAU003473-RD protein 5NUC-like|protein_coding|KQ080100:523561:529922:-1|
SCAU003473-RB	XM_013246383.1	3431.29	XM_013246383.1	SCAU003473-RB protein 5NUC-like|protein_coding|KQ080100:523561:535876:-1|
SCAU003473-RA	XM_013246382.1	3759.51	XM_013246382.1	SCAU003473-RA protein 5NUC-like|protein_coding|KQ080100:523561:533406:-1|
SCAU006834-RG	XM_013246381.1	10790.8	XM_013246381.1	SCAU006834-RG protein TIME FOR COFFEE0|protein_coding|KQ079930:106977:149261:-1|
SCAU014587-RA	XM_013246380.1	4228.38	XM_013246380.1	SCAU014587-RA protein 5NUC-like|protein_coding|KQ080100:492403:513593:-1|
SCAU016121-RA	XM_013246379.1	1402.5	XM_013246379.1	SCAU016121-RA |protein_coding|KQ080100:358750:367022:-1|
SCAU016526-RA	XM_013246378.1	3059.8	XM_013246378.1	SCAU016526-RA |protein_coding|KQ080100:70780:86393:-1|
SCAU014467-RA	XM_013246377.1	765.915	XM_013246377.1	SCAU014467-RA 40S ribosomal protein S26|protein_coding|KQ080100:285409:286056:1|
SCAU011302-RA	XM_013246376.1	2964.22	XM_013246376.1	SCAU011302-RA senecionine N-oxygenase|protein_coding|KQ080100:207351:220823:1|
SCAU002217-RA	XM_013246375.1	3247.35	XM_013246375.1	SCAU002217-RA WAS protein family homolog 1|protein_coding|KQ080100:7376:9175:-1|
SCAU006834-RD	XM_013246374.1	10846.7	XM_013246374.1	SCAU006834-RD protein TIME FOR COFFEE0|protein_coding|KQ079930:106977:148364:-1|
SCAU012847-RA	XM_013246373.1	3447.52	XM_013246373.1	SCAU012847-RA THO complex subunit 5|protein_coding|KQ080100:305957:308176:1|
SCAU016170-RA	XM_013246372.1	1198.72	XM_013246372.1	SCAU016170-RA cofilin/actin-depolymerizing factor homolog|protein_coding|KQ080100:310940:312800:-1|
SCAU007288-RB	XM_013246371.1	2955.2	XM_013246371.1	SCAU007288-RB UDP-xylose and UDP-N-acetylglucosamine transporter|protein_coding|KQ080100:302886:305233:-1|
SCAU007288-RD	XM_013246370.1	3146.36	XM_013246370.1	SCAU007288-RD UDP-xylose and UDP-N-acetylglucosamine transporter|protein_coding|KQ080100:302886:305233:-1|
SCAU007288-RC	XM_013246369.1	2511.58	XM_013246369.1	SCAU007288-RC UDP-xylose and UDP-N-acetylglucosamine transporter|protein_coding|KQ080100:302886:305388:-1|
SCAU007288-RA	XM_013246368.1	2425.01	XM_013246368.1	SCAU007288-RA UDP-xylose and UDP-N-acetylglucosamine transporter|protein_coding|KQ080100:302886:305264:-1|
SCAU001332-RA	XM_013246367.1	3135.54	XM_013246367.1	SCAU001332-RA pickpocket protein 28-like|protein_coding|KQ080100:912387:914273:1|
SCAU006834-RB	XM_013246366.1	10924.3	XM_013246366.1	SCAU006834-RB protein TIME FOR COFFEE0|protein_coding|KQ079930:106977:148364:-1|
SCAU013885-RA	XM_013246365.1	4513.32	XM_013246365.1	SCAU013885-RA |protein_coding|KQ080100:898195:906981:1|
SCAU002161-RA	XM_013246364.1	2181.56	XM_013246364.1	SCAU002161-RA pickpocket protein 28-like|protein_coding|KQ080100:892333:893541:1|
SCAU007732-RA	XM_013246363.1	2955.2	XM_013246363.1	SCAU007732-RA pickpocket protein 28-like|protein_coding|KQ080100:870961:874493:1|
SCAU014906-RA	XM_013246362.1	3020.13	XM_013246362.1	SCAU014906-RA pickpocket protein 28-like|protein_coding|KQ080100:867779:869530:1|
SCAU004163-RA	XM_013246361.1	3054.39	XM_013246361.1	SCAU004163-RA pickpocket protein 28-like|protein_coding|KQ080100:857993:859908:1|
SCAU013952-RA	XM_013246360.1	3207.68	XM_013246360.1	SCAU013952-RA pickpocket protein 28-like|protein_coding|KQ080100:847253:854805:1|
SCAU006834-RQ	XM_013246359.1	10927.9	XM_013246359.1	SCAU006834-RQ protein TIME FOR COFFEE0|protein_coding|KQ079930:106977:149261:-1|
SCAU015890-RA	XM_013246358.1	1370.04	XM_013246358.1	SCAU015890-RA anaphase-promoting complex subunit 10|protein_coding|KQ080100:475573:478424:1|
SCAU015940-RA	XM_013246357.1	2183.36	XM_013246357.1	SCAU015940-RA extensin|protein_coding|KQ080099:238719:246411:1|
SCAU009983-RA	XM_013246356.1	3090.46	XM_013246356.1	SCAU009983-RA diphthine methyl ester synthase|protein_coding|KQ080099:781296:783088:1|
SCAU016868-RA	XM_013246355.1	30.1402	XM_013246355.1	SCAU016868-RA let-7: let-7 microRNA precursor|pre_miRNA|KQ080056:410942:411014:1|
SCAU016405-RB	XM_013246355.1	2085.98	XM_013246355.1	SCAU016405-RB COP9 signalosome complex subunit 6|protein_coding|KQ080099:788489:789748:-1|
SCAU016405-RA	XM_013246354.1	2172.54	XM_013246354.1	SCAU016405-RA COP9 signalosome complex subunit 6|protein_coding|KQ080099:788489:789748:-1|
SCAU001421-RA	XM_013246353.1	1525.13	XM_013246353.1	SCAU001421-RA kinetochore protein Spc25-like|protein_coding|KQ080099:312600:316356:1|
SCAU006834-RH	XM_013246352.1	10964	XM_013246352.1	SCAU006834-RH protein TIME FOR COFFEE0|protein_coding|KQ079930:106977:148364:-1|
SCAU004015-RA	XM_013246351.1	2480.92	XM_013246351.1	SCAU004015-RA endonuclease III-like protein 1|protein_coding|KQ080099:354769:357183:1|
SCAU004015-RB	XM_013246350.1	2605.35	XM_013246350.1	SCAU004015-RB endonuclease III-like protein 1|protein_coding|KQ080099:354769:357183:1|
SCAU010236-RA	XM_013246349.1	3865.91	XM_013246349.1	SCAU010236-RA probable cytochrome P450 304a1|protein_coding|KQ080099:316444:328121:-1|
SCAU005788-RA	XM_013246348.1	7499.69	XM_013246348.1	SCAU005788-RA ribonuclease 3|protein_coding|KQ080099:360668:365005:1|
SCAU005956-RA	XM_013246347.1	1020.19	XM_013246347.1	SCAU005956-RA myotrophin-like|protein_coding|KQ080099:809505:811683:-1|
SCAU005956-RB	XM_013246346.1	2030.08	XM_013246346.1	SCAU005956-RB myotrophin-like|protein_coding|KQ080099:809505:812752:-1|
SCAU001781-RC	XM_013246345.1	13631.1	XM_013246345.1	SCAU001781-RC segmentation protein cap'n'collar|protein_coding|KQ080099:793758:912259:-1|
SCAU001781-RA	XM_013246344.1	13892.6	XM_013246344.1	SCAU001781-RA segmentation protein cap'n'collar|protein_coding|KQ080099:793758:984787:-1|
SCAU006834-RJ	XM_013246343.1	11039.7	XM_013246343.1	SCAU006834-RJ protein TIME FOR COFFEE0|protein_coding|KQ079930:106977:149261:-1|
SCAU001781-RD	XM_013246342.1	18393.8	XM_013246342.1	SCAU001781-RD segmentation protein cap'n'collar|protein_coding|KQ080099:793758:983275:-1|
SCAU001781-RB	XM_013246341.1	18686	XM_013246341.1	SCAU001781-RB segmentation protein cap'n'collar|protein_coding|KQ080099:793758:983275:-1|
SCAU004033-RA	XM_013246340.1	2681.09	XM_013246340.1	SCAU004033-RA protein tailless|protein_coding|KQ080099:135275:136995:1|
SCAU016448-RA	XM_013246339.1	2533.22	XM_013246339.1	SCAU016448-RA |protein_coding|KQ080099:268957:282733:-1|
SCAU002860-RA	XM_013246338.1	1716.29	XM_013246338.1	SCAU002860-RA keratin, type II cytoskeletal 2 epidermal-like|protein_coding|KQ080099:9378:10328:-1|
SCAU015203-RC	XM_013246337.1	3047.18	XM_013246337.1	SCAU015203-RC LIM and senescent cell antigen-like-containing domain protein 1|protein_coding|KQ080099:566043:586100:-1|
SCAU015203-RB	XM_013246336.1	3135.54	XM_013246336.1	SCAU015203-RB LIM and senescent cell antigen-like-containing domain protein 1|protein_coding|KQ080099:566043:585591:-1|
SCAU006834-RM	XM_013246335.1	10922.5	XM_013246335.1	SCAU006834-RM protein TIME FOR COFFEE0|protein_coding|KQ079930:106977:149261:-1|
SCAU015266-RA	XM_013246334.1	10388.7	XM_013246334.1	SCAU015266-RA inactive dipeptidyl peptidase 10|protein_coding|KQ079922:3286063:3444640:1|
SCAU015203-RA	XM_013246333.1	3058	XM_013246333.1	SCAU015203-RA LIM and senescent cell antigen-like-containing domain protein 1|protein_coding|KQ080099:566043:577116:-1|
SCAU016242-RA	XM_013246332.1	2819.95	XM_013246332.1	SCAU016242-RA inositol polyphosphate 1-phosphatase|protein_coding|KQ080099:554622:559134:1|
SCAU014557-RA	XM_013246331.1	3357.36	XM_013246331.1	SCAU014557-RA Phospholipase A(2)|protein_coding|KQ080099:771317:777016:-1|
SCAU010156-RA	XM_013246330.1	2520.59	XM_013246330.1	SCAU010156-RA MKI67 FHA domain-interacting nucleolar phosphoprotein|protein_coding|KQ080099:734887:746126:1|
SCAU002304-RA	XM_013246329.1	4980.39	XM_013246329.1	SCAU002304-RA UNC93-like protein MFSD11|protein_coding|KQ080099:495667:550913:-1|
SCAU000210-RA	XM_013246328.1	5425.82	XM_013246328.1	SCAU000210-RA autophagy-related protein 13 homolog|protein_coding|KQ080099:739322:742329:-1|
SCAU004923-RC	XM_013246327.1	8684.51	XM_013246327.1	SCAU004923-RC myb-like protein AA|protein_coding|KQ080099:380759:490983:-1|
SCAU006834-RP	XM_013246326.1	11088.4	XM_013246326.1	SCAU006834-RP protein TIME FOR COFFEE0|protein_coding|KQ079930:106977:149261:-1|
SCAU004923-RB	XM_013246325.1	7692.65	XM_013246325.1	SCAU004923-RB myb-like protein AA|protein_coding|KQ080099:380759:490983:-1|
SCAU004923-RA	XM_013246324.1	8944.19	XM_013246324.1	SCAU004923-RA myb-like protein AA|protein_coding|KQ080099:380759:490983:-1|
SCAU014206-RA	XM_013246323.1	5562.88	XM_013246323.1	SCAU014206-RA bromodomain-containing protein 8|protein_coding|KQ080099:768084:771350:1|
SCAU010814-RA	XM_013246322.1	1380.86	XM_013246322.1	SCAU010814-RA homeobox protein MOX-2|protein_coding|KQ080099:758545:768079:1|
SCAU014759-RA	XM_013246321.1	1471.03	XM_013246321.1	SCAU014759-RA |protein_coding|KQ080098:814167:814981:-1|
SCAU006788-RA	XM_013246320.1	1719.9	XM_013246320.1	SCAU006788-RA zinc finger protein 830|protein_coding|KQ080098:913549:914501:-1|
SCAU006834-RO	XM_013246319.1	11270.5	XM_013246319.1	SCAU006834-RO protein TIME FOR COFFEE0|protein_coding|KQ079930:106977:148364:-1|
SCAU000449-RA	XM_013246318.1	2666.67	XM_013246318.1	SCAU000449-RA cytoplasmic tRNA 2-thiolation protein 2|protein_coding|KQ080098:911963:913440:1|
SCAU014227-RA	XM_013246317.1	7306.73	XM_013246317.1	SCAU014227-RA condensin complex subunit 3|protein_coding|KQ080098:7637:9869:-1|
SCAU001196-RA	XM_013246316.1	4729.72	XM_013246316.1	SCAU001196-RA transmembrane 9 superfamily member 4|protein_coding|KQ080098:760508:767689:-1|
SCAU010474-RA	XM_013246315.1	2244.68	XM_013246315.1	SCAU010474-RA nucleoside diphosphate-linked moiety X motif 19, mitochondrial|protein_coding|KQ080098:964632:972854:-1|
SCAU010474-RB	XM_013246314.1	2581.91	XM_013246314.1	SCAU010474-RB nucleoside diphosphate-linked moiety X motif 19, mitochondrial|protein_coding|KQ080098:964427:972850:-1|
SCAU002141-RA	XM_013246313.1	2524.2	XM_013246313.1	SCAU002141-RA nucleoside diphosphate-linked moiety X motif 19, mitochondrial-like|protein_coding|KQ080098:1012688:1022710:1|
SCAU006834-RE	XM_013246312.1	11227.3	XM_013246312.1	SCAU006834-RE protein TIME FOR COFFEE0|protein_coding|KQ079930:106977:148364:-1|
SCAU008115-RA	XM_013246311.1	2412.39	XM_013246311.1	SCAU008115-RA nucleoside diphosphate-linked moiety X motif 19, mitochondrial-like|protein_coding|KQ080098:972970:986916:1|
SCAU008115-RB	XM_013246310.1	2520.59	XM_013246310.1	SCAU008115-RB nucleoside diphosphate-linked moiety X motif 19, mitochondrial-like|protein_coding|KQ080098:967045:986916:1|
SCAU014285-RA	XM_013246309.1	9288.64	XM_013246309.1	SCAU014285-RA RNA-binding protein 26|protein_coding|KQ080098:889589:896883:-1|
SCAU014285-RB	XM_013246308.1	9216.5	XM_013246308.1	SCAU014285-RB RNA-binding protein 26|protein_coding|KQ080098:889589:896984:-1|
SCAU016305-RA	XM_013246307.1	7056.07	XM_013246307.1	SCAU016305-RA DNA topoisomerase 3-alpha|protein_coding|KQ080098:869780:875910:-1|
SCAU005414-RB	XM_013246306.1	10056.9	XM_013246306.1	SCAU005414-RB rho guanine nucleotide exchange factor 18|protein_coding|KQ080098:846813:861975:-1|
SCAU005414-RA	XM_013246305.1	10015.4	XM_013246305.1	SCAU005414-RA rho guanine nucleotide exchange factor 18|protein_coding|KQ080098:846813:861975:-1|
SCAU002650-RA	XM_013246304.1	7151.64	XM_013246304.1	SCAU002650-RA potassium voltage-gated channel subfamily H member 8|protein_coding|KQ080098:50662:453691:1|
SCAU004940-RA	XM_013246303.1	2780.28	XM_013246303.1	SCAU004940-RA |protein_coding|KQ080098:798804:799642:1|
SCAU015802-RA	XM_013246302.1	2049.91	XM_013246302.1	SCAU015802-RA putative inner dynein arm light chain, axonemal|protein_coding|KQ079930:639297:640559:-1|
SCAU015517-RA	XM_013246301.1	2480.92	XM_013246301.1	SCAU015517-RA |protein_coding|KQ080098:574873:749111:1|
SCAU001141-RA	XM_013246300.1	4951.53	XM_013246300.1	SCAU001141-RA cilia- and flagella-associated protein 58|protein_coding|KQ080097:532257:540363:-1|
SCAU014331-RA	XM_013246299.1	5227.45	XM_013246299.1	SCAU014331-RA cilia- and flagella-associated protein 58|protein_coding|KQ080097:521545:532310:1|
SCAU009383-RA	XM_013246298.1	2929.96	XM_013246298.1	SCAU009383-RA elongation of very long chain fatty acids protein AAEL008004|protein_coding|KQ080097:30266:80042:-1|
SCAU009383-RB	XM_013246297.1	2715.36	XM_013246297.1	SCAU009383-RB elongation of very long chain fatty acids protein AAEL008004|protein_coding|KQ080097:30266:79749:-1|
SCAU011308-RA	XM_013246296.1	1810.07	XM_013246296.1	SCAU011308-RA sorting nexin-3|protein_coding|KQ080097:20911:25428:1|
SCAU005430-RA	XM_013246295.1	1754.16	XM_013246295.1	SCAU005430-RA CCHamide-2|protein_coding|KQ080097:388814:437183:1|
SCAU005430-RB	XM_013246294.1	2159.92	XM_013246294.1	SCAU005430-RB CCHamide-2|protein_coding|KQ080097:408580:437183:1|
SCAU012910-RA	XM_013246293.1	4410.52	XM_013246293.1	SCAU012910-RA cytochrome P450 315a1, mitochondrial|protein_coding|KQ079930:646373:695405:-1|
SCAU009792-RA	XM_013246292.1	6430.3	XM_013246292.1	SCAU009792-RA serendipity locus protein H-1|protein_coding|KQ080097:466843:472036:1|
SCAU005562-RA	XM_013246291.1	4080.51	XM_013246291.1	SCAU005562-RA elongation of very long chain fatty acids protein 7|protein_coding|KQ080097:292701:339789:1|
SCAU011713-RB	XM_013246290.1	1242	XM_013246290.1	SCAU011713-RB |protein_coding|KQ080097:447280:448105:1|
SCAU011713-RA	XM_013246289.1	1011.17	XM_013246289.1	SCAU011713-RA |protein_coding|KQ080097:447485:448105:1|
SCAU003105-RA	XM_013246288.1	2479.12	XM_013246288.1	SCAU003105-RA protein AAR2 homolog|protein_coding|KQ080097:443300:449327:-1|
SCAU001047-RA	XM_013246287.1	5341.06	XM_013246287.1	SCAU001047-RA WD repeat-containing protein 36|protein_coding|KQ080097:443983:447202:1|
SCAU016502-RA	XM_013246286.1	1862.36	XM_013246286.1	SCAU016502-RA GILT-like protein C02D5.2|protein_coding|KQ080097:360006:375928:1|
SCAU007631-RA	XM_013246285.1	8816.15	XM_013246285.1	SCAU007631-RA lateral signaling target protein 2 homolog|protein_coding|KQ080097:481510:513723:1|
SCAU003405-RA	XM_013246284.1	3728.85	XM_013246284.1	SCAU003405-RA serine/threonine-protein kinase stk11|protein_coding|KQ080097:343199:348519:1|
SCAU011912-RA	XM_013246283.1	6731.46	XM_013246283.1	SCAU011912-RA integrator complex subunit 5|protein_coding|KQ080097:349975:354364:-1|
SCAU002095-RC	XM_013246282.1	3638.68	XM_013246282.1	SCAU002095-RC probable G-protein coupled receptor Mth-like 5|protein_coding|KQ079930:620298:625835:-1|
SCAU009538-RA	XM_013246281.1	3873.12	XM_013246281.1	SCAU009538-RA dnaJ homolog subfamily A member 4|protein_coding|KQ080097:451556:464059:-1|
SCAU009538-RB	XM_013246280.1	2850.61	XM_013246280.1	SCAU009538-RB dnaJ homolog subfamily A member 4|protein_coding|KQ080097:452146:463929:-1|
SCAU009071-RA	XM_013246279.1	1613.5	XM_013246279.1	SCAU009071-RA |protein_coding|KQ080097:637623:638132:-1|
SCAU007157-RC	XM_013246278.1	4895.63	XM_013246278.1	SCAU007157-RC ABC transporter G family member 20|protein_coding|KQ080097:644717:712779:1|
SCAU007157-RD	XM_013246277.1	4911.86	XM_013246277.1	SCAU007157-RD ABC transporter G family member 20|protein_coding|KQ080097:644717:712779:1|
SCAU007157-RB	XM_013246276.1	4960.55	XM_013246276.1	SCAU007157-RB ABC transporter G family member 20|protein_coding|KQ080097:644717:712779:1|
SCAU007157-RA	XM_013246275.1	4976.78	XM_013246275.1	SCAU007157-RA ABC transporter G family member 20|protein_coding|KQ080097:644717:712779:1|
SCAU002095-RB	XM_013246274.1	3588.19	XM_013246274.1	SCAU002095-RB probable G-protein coupled receptor Mth-like 5|protein_coding|KQ079930:620298:626905:-1|
SCAU002442-RA	XM_013246273.1	3094.06	XM_013246273.1	SCAU002442-RA elongation of very long chain fatty acids protein 7|protein_coding|KQ080097:171419:208059:1|
SCAU002442-RB	XM_013246272.1	2843.4	XM_013246272.1	SCAU002442-RB elongation of very long chain fatty acids protein 7|protein_coding|KQ080097:192548:208059:1|
SCAU012403-RA	XM_013246271.1	3303.25	XM_013246271.1	SCAU012403-RA golgin subfamily A member 6-like protein 2|protein_coding|KQ080097:150988:152881:1|
SCAU006892-RA	XM_013246270.1	3142.75	XM_013246270.1	SCAU006892-RA adiponectin receptor protein|protein_coding|KQ080097:130253:134620:-1|
SCAU006892-RC	XM_013246269.1	3229.32	XM_013246269.1	SCAU006892-RC adiponectin receptor protein|protein_coding|KQ080097:130253:134684:-1|
SCAU006892-RB	XM_013246268.1	3999.35	XM_013246268.1	SCAU006892-RB adiponectin receptor protein|protein_coding|KQ080097:130253:147384:-1|
SCAU010022-RA	XM_013246267.1	24004.1	XM_013246267.1	SCAU010022-RA huntingtin|protein_coding|KQ080097:723409:855229:1|
SCAU002095-RA	XM_013246266.1	4176.09	XM_013246266.1	SCAU002095-RA probable G-protein coupled receptor Mth-like 5|protein_coding|KQ079930:620298:627465:-1|
SCAU013912-RA	XM_013246265.1	2670.27	XM_013246265.1	SCAU013912-RA elongation of very long chain fatty acids protein AAEL008004|protein_coding|KQ080097:222232:275204:-1|
SCAU013912-RB	XM_013246264.1	2681.09	XM_013246264.1	SCAU013912-RB elongation of very long chain fatty acids protein AAEL008004|protein_coding|KQ080097:222232:235255:-1|
SCAU002340-RA	XM_013246263.1	4342	XM_013246263.1	SCAU002340-RA allatostatin-A receptor|protein_coding|KQ080097:877910:932640:-1|
SCAU015266-RB	XM_013246262.1	13113.6	XM_013246262.1	SCAU015266-RB inactive dipeptidyl peptidase 10|protein_coding|KQ079922:3286063:3444640:1|
SCAU001006-RA	XM_013246261.1	2075.16	XM_013246261.1	SCAU001006-RA MICOS complex subunit MIC25|protein_coding|KQ080096:571279:580210:1|
SCAU000271-RD	XM_013246260.1	7465.43	XM_013246260.1	SCAU000271-RD discs overgrown protein kinase|protein_coding|KQ080096:518353:550567:1|
SCAU000271-RC	XM_013246259.1	7835.12	XM_013246259.1	SCAU000271-RC discs overgrown protein kinase|protein_coding|KQ080096:518065:550567:1|
SCAU000271-RB	XM_013246258.1	8374.33	XM_013246258.1	SCAU000271-RB discs overgrown protein kinase|protein_coding|KQ080096:518295:550567:1|
SCAU000271-RA	XM_013246257.1	8381.54	XM_013246257.1	SCAU000271-RA discs overgrown protein kinase|protein_coding|KQ080096:518295:550567:1|
SCAU014269-RB	XM_013246256.1	5966.83	XM_013246256.1	SCAU014269-RB serine/threonine-protein phosphatase 2B catalytic subunit 1|protein_coding|KQ080096:619010:671534:-1|
SCAU014269-RA	XM_013246255.1	6075.03	XM_013246255.1	SCAU014269-RA serine/threonine-protein phosphatase 2B catalytic subunit 1|protein_coding|KQ080096:619008:671535:-1|
SCAU001550-RA	XM_013246254.1	4453.8	XM_013246254.1	SCAU001550-RA sphingomyelin phosphodiesterase 4|protein_coding|KQ079930:642836:646054:1|
SCAU009587-RA	XM_013246253.1	4154.44	XM_013246253.1	SCAU009587-RA alkaline phosphatase 4|protein_coding|KQ080096:587020:607508:-1|
SCAU008259-RA	XM_013246252.1	4664.8	XM_013246252.1	SCAU008259-RA |protein_coding|KQ080096:311403:451459:-1|
SCAU010828-RA	XM_013246251.1	1559.4	XM_013246251.1	SCAU010828-RA |protein_coding|KQ080096:145753:221928:1|
SCAU007439-RA	XM_013246250.1	1968.76	XM_013246250.1	SCAU007439-RA transmembrane protein 222|protein_coding|KQ080095:887637:888727:-1|
SCAU013647-RA	XM_013246249.1	1840.72	XM_013246249.1	SCAU013647-RA Prosalpha7: proteasome subunit alpha type-3|protein_coding|KQ080095:884350:885487:1|
SCAU000690-RB	XM_013246248.1	1584.64	XM_013246248.1	SCAU000690-RB |protein_coding|KQ080095:657578:661127:1|
SCAU000690-RC	XM_013246247.1	1577.43	XM_013246247.1	SCAU000690-RC |protein_coding|KQ080095:657535:661127:1|
SCAU011510-RC	XM_013246246.1	8980.26	XM_013246246.1	SCAU011510-RC multidrug resistance-associated protein 4|protein_coding|KQ079930:660281:695057:1|
SCAU000690-RA	XM_013246245.1	1618.91	XM_013246245.1	SCAU000690-RA |protein_coding|KQ080095:657578:661127:1|
SCAU008668-RA	XM_013246244.1	3503.43	XM_013246244.1	SCAU008668-RA leucine-rich repeat neuronal protein 1|protein_coding|KQ080095:579480:595158:1|
SCAU000859-RA	XM_013246243.1	7077.71	XM_013246243.1	SCAU000859-RA long-chain fatty acid transport protein 4|protein_coding|KQ080095:617986:727687:1|
SCAU000859-RB	XM_013246242.1	7164.27	XM_013246242.1	SCAU000859-RB long-chain fatty acid transport protein 4|protein_coding|KQ080095:617986:727687:1|
SCAU013235-RC	XM_013246241.1	11761.1	XM_013246241.1	SCAU013235-RC far upstream element-binding protein 1|protein_coding|KQ080095:751605:770983:-1|
SCAU003638-RB	XM_013246240.1	7366.24	XM_013246240.1	SCAU003638-RB pyruvate carboxylase, mitochondrial|protein_coding|KQ080095:786064:859442:1|
SCAU011510-RA	XM_013246239.1	9061.41	XM_013246239.1	SCAU011510-RA multidrug resistance-associated protein 4|protein_coding|KQ079930:660291:695057:1|
SCAU003638-RA	XM_013246238.1	7454.61	XM_013246238.1	SCAU003638-RA pyruvate carboxylase, mitochondrial|protein_coding|KQ080095:786063:859442:1|
SCAU000864-RA	XM_013246237.1	2803.72	XM_013246237.1	SCAU000864-RA probable asparagine--tRNA ligase, mitochondrial|protein_coding|KQ080095:736500:738325:1|
SCAU004276-RA	XM_013246236.1	3054.39	XM_013246236.1	SCAU004276-RA peroxisomal (S)-2-hydroxy-acid oxidase GLO1|protein_coding|KQ080095:904782:908781:1|
SCAU008852-RA	XM_013246235.1	4259.04	XM_013246235.1	SCAU008852-RA protein twist|protein_coding|KQ080095:472055:474727:1|
SCAU002376-RA	XM_013246234.1	4309.53	XM_013246234.1	SCAU002376-RA transducin beta-like protein 3|protein_coding|KQ080095:867853:870143:-1|
SCAU009202-RA	XM_013246233.1	3873.12	XM_013246233.1	SCAU009202-RA |protein_coding|KQ080095:878576:880722:1|
SCAU011510-RB	XM_013246232.1	9202.07	XM_013246232.1	SCAU011510-RB multidrug resistance-associated protein 4|protein_coding|KQ079930:660298:695057:1|
SCAU004096-RA	XM_013246231.1	3456.54	XM_013246231.1	SCAU004096-RA exostosin-1-like|protein_coding|KQ080095:933411:935326:1|
SCAU016456-RA	XM_013246230.1	2731.59	XM_013246230.1	SCAU016456-RA odorant receptor 42a-like|protein_coding|KQ080095:518115:524691:1|
SCAU002769-RA	XM_013246229.1	3350.14	XM_013246229.1	SCAU002769-RA transmembrane protein 189|protein_coding|KQ080094:170877:287422:-1|
SCAU016731-RA	XM_013246228.1	33.7469	XM_013246228.1	SCAU016731-RA mir-277: microRNA mir-277|pre_miRNA|KQ080065:18124:18229:-1|
SCAU000556-RA	XM_013246228.1	1451.19	XM_013246228.1	SCAU000556-RA 28S ribosomal protein S18b, mitochondrial|protein_coding|KQ080094:342336:343139:1|
SCAU009597-RA	XM_013246227.1	2807.33	XM_013246227.1	SCAU009597-RA pyridine nucleotide-disulfide oxidoreductase domain-containing protein 1|protein_coding|KQ080094:343078:344633:1|
SCAU003398-RA	XM_013246226.1	4576.43	XM_013246226.1	SCAU003398-RA putative ATP-dependent RNA helicase DHX33|protein_coding|KQ080094:1002680:1005396:1|
SCAU015637-RB	XM_013246225.1	1312.34	XM_013246225.1	SCAU015637-RB sarcoplasmic calcium-binding protein, beta chain|protein_coding|KQ080094:559942:578190:1|
SCAU015637-RA	XM_013246224.1	1290.69	XM_013246224.1	SCAU015637-RA sarcoplasmic calcium-binding protein, beta chain|protein_coding|KQ080094:559753:578190:1|
SCAU001576-RA	XM_013246223.1	816.409	XM_013246223.1	SCAU001576-RA gustatory and pheromone receptor 39a, isoform A-like|protein_coding|KQ080094:56858:71318:-1|
SCAU001115-RE	XM_013246222.1	6717.03	XM_013246222.1	SCAU001115-RE intron-binding protein aquarius|protein_coding|KQ079930:629423:639351:1|
SCAU001576-RB	XM_013246221.1	951.662	XM_013246221.1	SCAU001576-RB gustatory and pheromone receptor 39a, isoform A-like|protein_coding|KQ080094:56858:71318:-1|
SCAU014233-RC	XM_013246220.1	8505.97	XM_013246220.1	SCAU014233-RC protein WBSCR14 homolog|protein_coding|KQ080094:2398:117726:1|
SCAU014233-RD	XM_013246219.1	8652.05	XM_013246219.1	SCAU014233-RD protein WBSCR14 homolog|protein_coding|KQ080094:2398:117726:1|
SCAU014233-RE	XM_013246218.1	8807.14	XM_013246218.1	SCAU014233-RE protein WBSCR14 homolog|protein_coding|KQ080094:2398:117726:1|
SCAU014233-RB	XM_013246217.1	8832.38	XM_013246217.1	SCAU014233-RB protein WBSCR14 homolog|protein_coding|KQ080094:2398:117726:1|
SCAU014233-RA	XM_013246216.1	8825.17	XM_013246216.1	SCAU014233-RA protein WBSCR14 homolog|protein_coding|KQ080094:2398:117726:1|
SCAU010585-RA	XM_013246215.1	3059.8	XM_013246215.1	SCAU010585-RA |protein_coding|KQ080094:944252:953998:-1|
SCAU009370-RC	XM_013246214.1	7772	XM_013246214.1	SCAU009370-RC muscle M-line assembly protein unc-89|protein_coding|KQ080094:806235:919986:-1|
SCAU001115-RC	XM_013246213.1	6711.62	XM_013246213.1	SCAU001115-RC intron-binding protein aquarius|protein_coding|KQ079930:626916:639351:1|
SCAU009370-RB	XM_013246212.1	7277.88	XM_013246212.1	SCAU009370-RB muscle M-line assembly protein unc-89|protein_coding|KQ080094:806235:919988:-1|
SCAU009370-RA	XM_013246211.1	7310.34	XM_013246211.1	SCAU009370-RA muscle M-line assembly protein unc-89|protein_coding|KQ080094:806235:919988:-1|
SCAU009370-RD	XM_013246210.1	7690.85	XM_013246210.1	SCAU009370-RD muscle M-line assembly protein unc-89|protein_coding|KQ080094:806235:919988:-1|
SCAU000820-RB	XM_013246209.1	9539.3	XM_013246209.1	SCAU000820-RB serine-rich adhesin for platelets|protein_coding|KQ080094:692457:733144:-1|
SCAU000820-RE	XM_013246208.1	9789.97	XM_013246208.1	SCAU000820-RE serine-rich adhesin for platelets|protein_coding|KQ080094:692457:733539:-1|
SCAU000820-RG	XM_013246207.1	9795.38	XM_013246207.1	SCAU000820-RG serine-rich adhesin for platelets|protein_coding|KQ080094:692457:733539:-1|
SCAU000820-RF	XM_013246206.1	10626.7	XM_013246206.1	SCAU000820-RF serine-rich adhesin for platelets|protein_coding|KQ080094:692457:733316:-1|
SCAU000820-RC	XM_013246205.1	10217.4	XM_013246205.1	SCAU000820-RC serine-rich adhesin for platelets|protein_coding|KQ080094:692457:733539:-1|
SCAU000820-RA	XM_013246204.1	10475.3	XM_013246204.1	SCAU000820-RA serine-rich adhesin for platelets|protein_coding|KQ080094:692457:733539:-1|
SCAU001115-RD	XM_013246203.1	6881.14	XM_013246203.1	SCAU001115-RD intron-binding protein aquarius|protein_coding|KQ079930:625478:639351:1|
SCAU000820-RD	XM_013246202.1	10487.9	XM_013246202.1	SCAU000820-RD serine-rich adhesin for platelets|protein_coding|KQ080094:692457:733316:-1|
SCAU006791-RB	XM_013246201.1	10006.4	XM_013246201.1	SCAU006791-RB Niemann-Pick C1 protein|protein_coding|KQ080094:359953:458965:1|
SCAU006791-RA	XM_013246200.1	16381.3	XM_013246200.1	SCAU006791-RA Niemann-Pick C1 protein|protein_coding|KQ080094:359953:462706:1|
SCAU006791-RD	XM_013246199.1	15506.7	XM_013246199.1	SCAU006791-RD Niemann-Pick C1 protein|protein_coding|KQ080094:359953:462706:1|
SCAU006791-RC	XM_013246198.1	16233.4	XM_013246198.1	SCAU006791-RC Niemann-Pick C1 protein|protein_coding|KQ080094:359953:462706:1|
SCAU006791-RE	XM_013246197.1	16458.8	XM_013246197.1	SCAU006791-RE Niemann-Pick C1 protein|protein_coding|KQ080094:359953:462706:1|
SCAU001115-RA	XM_013246196.1	6706.21	XM_013246196.1	SCAU001115-RA intron-binding protein aquarius|protein_coding|KQ079930:626948:639351:1|
SCAU015530-RA	XM_013246195.1	1011.17	XM_013246195.1	SCAU015530-RA transcription initiation factor TFIID subunit 13|protein_coding|KQ080094:353656:354693:-1|
SCAU009640-RB	XM_013246194.1	2111.23	XM_013246194.1	SCAU009640-RB zinc finger protein CG2199-like|protein_coding|KQ080094:1025283:1026514:-1|
SCAU009640-RA	XM_013246193.1	2419.6	XM_013246193.1	SCAU009640-RA zinc finger protein CG2199-like|protein_coding|KQ080094:1025283:1026681:-1|
SCAU008096-RA	XM_013246192.1	4006.57	XM_013246192.1	SCAU008096-RA HEAT repeat-containing protein 3|protein_coding|KQ080094:742533:756230:1|
SCAU010242-RA	XM_013246191.1	2473.7	XM_013246191.1	SCAU010242-RA |protein_coding|KQ080093:66090:90067:-1|
SCAU011024-RD	XM_013246190.1	7371.65	XM_013246190.1	SCAU011024-RD mucin-5AC|protein_coding|KQ080093:195233:309897:-1|
SCAU011024-RB	XM_013246189.1	7735.94	XM_013246189.1	SCAU011024-RB mucin-5AC|protein_coding|KQ080093:195233:309897:-1|
SCAU001115-RB	XM_013246188.1	8358.1	XM_013246188.1	SCAU001115-RB intron-binding protein aquarius|protein_coding|KQ079930:615322:639361:1|
SCAU011024-RA	XM_013246187.1	7854.96	XM_013246187.1	SCAU011024-RA mucin-5AC|protein_coding|KQ080093:195233:309897:-1|
SCAU011024-RC	XM_013246186.1	8201.2	XM_013246186.1	SCAU011024-RC mucin-5AC|protein_coding|KQ080093:195233:309897:-1|
SCAU007074-RC	XM_013246185.1	1016.58	XM_013246185.1	SCAU007074-RC |protein_coding|KQ080093:732178:811999:1|
SCAU003236-RA	XM_013246184.1	1635.14	XM_013246184.1	SCAU003236-RA chymotrypsin-like elastase family member 2A|protein_coding|KQ080093:896912:897892:1|
SCAU015253-RA	XM_013246183.1	1705.47	XM_013246183.1	SCAU015253-RA chymotrypsin-2-like|protein_coding|KQ080093:865305:866382:-1|
SCAU009624-RA	XM_013246182.1	2143.69	XM_013246182.1	SCAU009624-RA |protein_coding|KQ080093:855348:862465:1|
SCAU012630-RA	XM_013246181.1	3232.92	XM_013246181.1	SCAU012630-RA zinc finger protein 124-like|protein_coding|KQ080093:849216:851073:1|
SCAU001075-RA	XM_013246180.1	9887.35	XM_013246180.1	SCAU001075-RA |protein_coding|KQ079930:695589:708884:-1|
SCAU006199-RA	XM_013246179.1	5180.56	XM_013246179.1	SCAU006199-RA conserved oligomeric Golgi complex subunit 1|protein_coding|KQ080093:819488:824549:-1|
SCAU013844-RA	XM_013246178.1	9025.34	XM_013246178.1	SCAU013844-RA huntington interacting protein related 1|protein_coding|KQ080093:829328:844586:1|
SCAU003764-RA	XM_013246177.1	1831.71	XM_013246177.1	SCAU003764-RA chymotrypsin-1|protein_coding|KQ080093:919922:921810:1|
SCAU004149-RA	XM_013246176.1	1521.53	XM_013246176.1	SCAU004149-RA chymotrypsin-2-like|protein_coding|KQ080093:875243:876217:1|
SCAU006240-RA	XM_013246175.1	1532.35	XM_013246175.1	SCAU006240-RA chymotrypsin-2-like|protein_coding|KQ080093:871933:872927:1|
SCAU015790-RA	XM_013246174.1	10765.6	XM_013246174.1	SCAU015790-RA |protein_coding|KQ080092:125479:633728:1|
SCAU015790-RB	XM_013246173.1	12695.2	XM_013246173.1	SCAU015790-RB |protein_coding|KQ080092:125479:633728:1|
SCAU002453-RA	XM_013246172.1	7757.58	XM_013246172.1	SCAU002453-RA mediator of RNA polymerase II transcription subunit 13|protein_coding|KQ080092:678901:696065:1|
SCAU003826-RA	XM_013246171.1	2347.47	XM_013246171.1	SCAU003826-RA enhancer of split mdelta protein|protein_coding|KQ079930:922286:923586:-1|
SCAU013228-RA	XM_013246170.1	1189.71	XM_013246170.1	SCAU013228-RA lectin subunit alpha-like|protein_coding|KQ080091:145808:152791:-1|
SCAU001034-RA	XM_013246169.1	3122.92	XM_013246169.1	SCAU001034-RA putative elongator complex protein 4|protein_coding|KQ080091:890954:902298:-1|
SCAU000220-RA	XM_013246168.1	1052.65	XM_013246168.1	SCAU000220-RA lectin subunit alpha-like|protein_coding|KQ080091:251304:255397:1|
SCAU009258-RA	XM_013246167.1	3332.11	XM_013246167.1	SCAU009258-RA |protein_coding|KQ080091:184757:186665:-1|
SCAU009258-RB	XM_013246166.1	3375.39	XM_013246166.1	SCAU009258-RB |protein_coding|KQ080091:184757:186683:-1|
SCAU000876-RA	XM_013246165.1	3685.57	XM_013246165.1	SCAU000876-RA fibroin heavy chain-like|protein_coding|KQ080091:203651:205759:1|
SCAU009614-RA	XM_013246164.1	9948.67	XM_013246164.1	SCAU009614-RA |protein_coding|KQ080091:851670:865193:1|
SCAU013080-RA	XM_013246163.1	1775.8	XM_013246163.1	SCAU013080-RA lectin subunit alpha-like|protein_coding|KQ080091:483533:488976:-1|
SCAU010891-RA	XM_013246162.1	996.746	XM_013246162.1	SCAU010891-RA general odorant-binding protein 28a-like|protein_coding|KQ079930:154:632:1|
SCAU003554-RA	XM_013246161.1	1636.94	XM_013246161.1	SCAU003554-RA lectin subunit alpha-like|protein_coding|KQ080091:468055:469099:-1|
SCAU003373-RA	XM_013246160.1	1995.81	XM_013246160.1	SCAU003373-RA lectin subunit alpha-like|protein_coding|KQ080091:476318:477552:1|
SCAU005817-RA	XM_013246159.1	2019.26	XM_013246159.1	SCAU005817-RA valine-rich protein-like|protein_coding|KQ080091:412719:413972:-1|
SCAU015592-RA	XM_013246158.1	980.516	XM_013246158.1	SCAU015592-RA glycoprotein hormone alpha|protein_coding|KQ079922:2966487:2972447:1|
SCAU008863-RA	XM_013246157.1	2946.19	XM_013246157.1	SCAU008863-RA skin secretory protein xP2-like|protein_coding|KQ080091:419773:421657:-1|
SCAU014673-RA	XM_013246156.1	3079.64	XM_013246156.1	SCAU014673-RA tetraspanin-11|protein_coding|KQ080091:869120:882362:-1|
SCAU007898-RA	XM_013246155.1	3160.79	XM_013246155.1	SCAU007898-RA gustatory receptor for bitter taste 66a-like|protein_coding|KQ080091:362460:371822:1|
SCAU004145-RA	XM_013246154.1	1882.2	XM_013246154.1	SCAU004145-RA galactokinase-like|protein_coding|KQ080091:103123:104165:1|
SCAU009507-RA	XM_013246153.1	1288.89	XM_013246153.1	SCAU009507-RA repetitive proline-rich cell wall protein 2-like|protein_coding|KQ080091:265232:269958:-1|
SCAU004770-RB	XM_013246152.1	3317.68	XM_013246152.1	SCAU004770-RB |protein_coding|KQ080090:673635:1015841:1|
SCAU004770-RA	XM_013246151.1	3431.29	XM_013246151.1	SCAU004770-RA |protein_coding|KQ080090:673635:1015841:1|
SCAU004834-RB	XM_013246150.1	2250.09	XM_013246150.1	SCAU004834-RB clavesin-2-like|protein_coding|KQ079930:467112:473029:1|
SCAU007936-RA	XM_013246149.1	1916.46	XM_013246149.1	SCAU007936-RA RNA-directed DNA polymerase from mobile element jockey-like|protein_coding|KQ080090:349642:350227:-1|
SCAU003450-RA	XM_013246148.1	2228.45	XM_013246148.1	SCAU003450-RA |protein_coding|KQ080090:133000:134094:1|
SCAU008786-RB	XM_013246147.1	2746.01	XM_013246147.1	SCAU008786-RB |protein_coding|KQ080089:19780:117473:-1|
SCAU008786-RA	XM_013246146.1	2892.09	XM_013246146.1	SCAU008786-RA |protein_coding|KQ080089:19780:117473:-1|
SCAU003559-RA	XM_013246145.1	1761.37	XM_013246145.1	SCAU003559-RA |protein_coding|KQ080089:962943:969328:-1|
SCAU002880-RA	XM_013246144.1	2619.78	XM_013246144.1	SCAU002880-RA proton-coupled amino acid transporter 1|protein_coding|KQ080089:850053:859962:-1|
SCAU002880-RC	XM_013246143.1	3308.66	XM_013246143.1	SCAU002880-RC proton-coupled amino acid transporter 1|protein_coding|KQ080089:850053:918193:-1|
SCAU004834-RC	XM_013246142.1	2259.1	XM_013246142.1	SCAU004834-RC clavesin-2-like|protein_coding|KQ079930:467113:473029:1|
SCAU002880-RB	XM_013246141.1	3119.31	XM_013246141.1	SCAU002880-RB proton-coupled amino acid transporter 1|protein_coding|KQ080089:850053:867818:-1|
SCAU008057-RA	XM_013246140.1	8821.56	XM_013246140.1	SCAU008057-RA poly(A) RNA polymerase gld-4-like|protein_coding|KQ080089:261372:286820:-1|
SCAU016221-RA	XM_013246139.1	13961.2	XM_013246139.1	SCAU016221-RA partitioning defective 3 homolog|protein_coding|KQ080089:542084:565108:-1|
SCAU016221-RC	XM_013246138.1	16765.4	XM_013246138.1	SCAU016221-RC partitioning defective 3 homolog|protein_coding|KQ080089:542084:768834:-1|
SCAU016221-RB	XM_013246137.1	14141.5	XM_013246137.1	SCAU016221-RB partitioning defective 3 homolog|protein_coding|KQ080089:542084:565109:-1|
SCAU015199-RC	XM_013246136.1	2248.28	XM_013246136.1	SCAU015199-RC lectin subunit alpha-like|protein_coding|KQ080089:429119:460302:1|
SCAU004834-RA	XM_013246135.1	2298.78	XM_013246135.1	SCAU004834-RA clavesin-2-like|protein_coding|KQ079930:467176:473029:1|
SCAU015199-RA	XM_013246134.1	2574.69	XM_013246134.1	SCAU015199-RA lectin subunit alpha-like|protein_coding|KQ080089:429119:456015:1|
SCAU015199-RB	XM_013246133.1	2666.67	XM_013246133.1	SCAU015199-RB lectin subunit alpha-like|protein_coding|KQ080089:429119:456015:1|
SCAU015367-RA	XM_013246132.1	4525.94	XM_013246132.1	SCAU015367-RA cyclic AMP response element-binding protein B6|protein_coding|KQ080089:444357:472646:-1|
SCAU015367-RL	XM_013246131.1	4742.34	XM_013246131.1	SCAU015367-RL cyclic AMP response element-binding protein B6|protein_coding|KQ080089:444357:472646:-1|
SCAU015367-RK	XM_013246130.1	4394.29	XM_013246130.1	SCAU015367-RK cyclic AMP response element-binding protein B6|protein_coding|KQ080089:444357:491082:-1|
SCAU015367-RF	XM_013246129.1	4394.29	XM_013246129.1	SCAU015367-RF cyclic AMP response element-binding protein B6|protein_coding|KQ080089:444357:494314:-1|
SCAU015367-RJ	XM_013246128.1	4394.29	XM_013246128.1	SCAU015367-RJ cyclic AMP response element-binding protein B6|protein_coding|KQ080089:444357:464913:-1|
SCAU015367-RP	XM_013246127.1	4394.29	XM_013246127.1	SCAU015367-RP cyclic AMP response element-binding protein B6|protein_coding|KQ080089:444357:472354:-1|
SCAU015367-RE	XM_013246126.1	4394.29	XM_013246126.1	SCAU015367-RE cyclic AMP response element-binding protein B6|protein_coding|KQ080089:444357:464765:-1|
SCAU015367-RH	XM_013246125.1	4399.7	XM_013246125.1	SCAU015367-RH cyclic AMP response element-binding protein B6|protein_coding|KQ080089:444357:472052:-1|
SCAU015367-RC	XM_013246124.1	4480.85	XM_013246124.1	SCAU015367-RC cyclic AMP response element-binding protein B6|protein_coding|KQ080089:444357:492117:-1|
SCAU015367-RI	XM_013246123.1	4985.8	XM_013246123.1	SCAU015367-RI cyclic AMP response element-binding protein B6|protein_coding|KQ080089:444357:472646:-1|
SCAU015367-RG	XM_013246122.1	4881.2	XM_013246122.1	SCAU015367-RG cyclic AMP response element-binding protein B6|protein_coding|KQ080089:444357:469377:-1|
SCAU015367-RD	XM_013246121.1	4670.21	XM_013246121.1	SCAU015367-RD cyclic AMP response element-binding protein B6|protein_coding|KQ080089:444357:472329:-1|
SCAU013315-RA	XM_013246120.1	1171.67	XM_013246120.1	SCAU013315-RA general odorant-binding protein 28a-like|protein_coding|KQ079930:24845:31372:1|
SCAU015367-RO	XM_013246119.1	4509.71	XM_013246119.1	SCAU015367-RO cyclic AMP response element-binding protein B6|protein_coding|KQ080089:444357:492124:-1|
SCAU015367-RN	XM_013246118.1	5312.21	XM_013246118.1	SCAU015367-RN cyclic AMP response element-binding protein B6|protein_coding|KQ080089:444357:491701:-1|
SCAU015367-RB	XM_013246117.1	4965.96	XM_013246117.1	SCAU015367-RB cyclic AMP response element-binding protein B6|protein_coding|KQ080089:444357:492128:-1|
SCAU015367-RM	XM_013246116.1	4785.62	XM_013246116.1	SCAU015367-RM cyclic AMP response element-binding protein B6|protein_coding|KQ080089:444357:472646:-1|
SCAU002280-RA	XM_013246115.1	1025.6	XM_013246115.1	SCAU002280-RA |pseudogene|KQ084303:3885:10591:1|
SCAU010584-RA	XM_013246115.1	2562.07	XM_013246115.1	SCAU010584-RA glyceraldehyde-3-phosphate dehydrogenase 2|protein_coding|KQ080089:430491:431910:-1|
SCAU012379-RA	XM_013246114.1	20626.4	XM_013246114.1	SCAU012379-RA mucin-12|protein_coding|KQ080089:299323:411714:1|
SCAU001960-RA	XM_013246113.1	1092.32	XM_013246113.1	SCAU001960-RA lectin subunit alpha-like|protein_coding|KQ080089:126151:126915:1|
SCAU002786-RA	XM_013246112.1	1180.69	XM_013246112.1	SCAU002786-RA lectin subunit alpha-like|protein_coding|KQ080089:133172:133942:-1|
SCAU004194-RA	XM_013246111.1	1036.42	XM_013246111.1	SCAU004194-RA lectin subunit alpha-like|protein_coding|KQ080089:151817:152586:-1|
SCAU016003-RA	XM_013246110.1	1189.71	XM_013246110.1	SCAU016003-RA lectin subunit alpha-like|protein_coding|KQ080089:137395:138186:-1|
SCAU009291-RA	XM_013246109.1	1092.32	XM_013246109.1	SCAU009291-RA nuclear nucleic acid-binding protein C1D|protein_coding|KQ080089:420459:421450:1|
SCAU010786-RA	XM_013246108.1	1737.93	XM_013246108.1	SCAU010786-RA enhancer of split mgamma protein|protein_coding|KQ079930:915732:916694:-1|
SCAU001437-RA	XM_013246107.1	2670.27	XM_013246107.1	SCAU001437-RA chitinase-3-like protein 1|protein_coding|KQ080089:168990:175435:-1|
SCAU009528-RA	XM_013246106.1	2295.17	XM_013246106.1	SCAU009528-RA probable chitinase 2|protein_coding|KQ080089:193272:197358:-1|
SCAU007734-RB	XM_013246105.1	1449.39	XM_013246105.1	SCAU007734-RB lectin subunit alpha-like|protein_coding|KQ080089:243720:245103:1|
SCAU007734-RA	XM_013246104.1	1472.84	XM_013246104.1	SCAU007734-RA lectin subunit alpha-like|protein_coding|KQ080089:243728:245103:1|
SCAU000122-RA	XM_013246103.1	2345.67	XM_013246103.1	SCAU000122-RA chitinase-3-like protein 1|protein_coding|KQ080089:209228:215548:-1|
SCAU011612-RA	XM_013246102.1	1606.28	XM_013246102.1	SCAU011612-RA pre-rRNA-processing protein esf2-like|protein_coding|KQ080089:771486:772447:1|
SCAU006414-RA	XM_013246101.1	2327.63	XM_013246101.1	SCAU006414-RA acidic mammalian chitinase-like|protein_coding|KQ080089:179940:185117:-1|
SCAU002218-RA	XM_013246100.1	2221.23	XM_013246100.1	SCAU002218-RA chitinase-3-like protein 1|protein_coding|KQ080089:217611:219216:-1|
SCAU016002-RA	XM_013246099.1	3130.13	XM_013246099.1	SCAU016002-RA allantoinase|protein_coding|KQ080089:510982:516560:-1|
SCAU008562-RA	XM_013246098.1	3611.63	XM_013246098.1	SCAU008562-RA probable tubulin polyglutamylase TTLL1|protein_coding|KQ080089:522764:529209:1|
SCAU004689-RA	XM_013246097.1	2264.51	XM_013246097.1	SCAU004689-RA serine protease snake|protein_coding|KQ080089:229840:239420:1|
SCAU010137-RA	XM_013246096.1	1947.12	XM_013246096.1	SCAU010137-RA alpha-tocopherol transfer protein-like|protein_coding|KQ079930:548281:554228:1|
SCAU004689-RB	XM_013246095.1	2461.08	XM_013246095.1	SCAU004689-RB serine protease snake|protein_coding|KQ080089:232354:239420:1|
SCAU013791-RB	XM_013246094.1	2837.99	XM_013246094.1	SCAU013791-RB alkylated DNA repair protein alkB homolog 1|protein_coding|KQ080089:417095:419564:-1|
SCAU013791-RA	XM_013246093.1	2648.63	XM_013246093.1	SCAU013791-RA alkylated DNA repair protein alkB homolog 1|protein_coding|KQ080089:417095:419637:-1|
SCAU005584-RA	XM_013246092.1	3516.05	XM_013246092.1	SCAU005584-RA proton-coupled amino acid transporter 4|protein_coding|KQ080089:776093:782121:-1|
SCAU007417-RA	XM_013246091.1	12819.6	XM_013246091.1	SCAU007417-RA MATH and LRR domain-containing protein PFE0570w|protein_coding|KQ080089:893488:983942:1|
SCAU010733-RA	XM_013246090.1	1077.9	XM_013246090.1	SCAU010733-RA |protein_coding|KQ080089:772491:773916:-1|
SCAU014830-RA	XM_013246090.1	684.763	XM_013246090.1	SCAU014830-RA |pseudogene|KQ080166:333117:346626:1|
SCAU012693-RA	XM_013246089.1	1085.11	XM_013246089.1	SCAU012693-RA lectin subunit alpha-like|protein_coding|KQ080089:157132:163708:-1|
SCAU005893-RA	XM_013246088.1	6392.43	XM_013246088.1	SCAU005893-RA |protein_coding|KQ080088:506201:520663:-1|
SCAU001721-RA	XM_013246087.1	3829.84	XM_013246087.1	SCAU001721-RA adenosine monophosphate-protein transferase FICD homolog|protein_coding|KQ080088:401546:406531:1|
SCAU012212-RB	XM_013246086.1	4554.79	XM_013246086.1	SCAU012212-RB peroxisomal acyl-coenzyme A oxidase 3|protein_coding|KQ080088:406678:412266:-1|
SCAU012212-RA	XM_013246085.1	4331.17	XM_013246085.1	SCAU012212-RA peroxisomal acyl-coenzyme A oxidase 3|protein_coding|KQ080088:406678:411791:-1|
SCAU010637-RA	XM_013246084.1	1801.05	XM_013246084.1	SCAU010637-RA mitochondrial import inner membrane translocase subunit Tim16|protein_coding|KQ079930:2019247:2020315:1|
SCAU012212-RC	XM_013246083.1	4314.94	XM_013246083.1	SCAU012212-RC peroxisomal acyl-coenzyme A oxidase 3|protein_coding|KQ080088:406678:412449:-1|
SCAU015730-RC	XM_013246082.1	6293.24	XM_013246082.1	SCAU015730-RC protein real-time|protein_coding|KQ080088:421478:490823:-1|
SCAU015730-RB	XM_013246081.1	5853.22	XM_013246081.1	SCAU015730-RB protein real-time|protein_coding|KQ080088:421478:490823:-1|
SCAU015730-RA	XM_013246080.1	6626.86	XM_013246080.1	SCAU015730-RA protein real-time|protein_coding|KQ080088:421478:490823:-1|
SCAU015730-RD	XM_013246079.1	5454.67	XM_013246079.1	SCAU015730-RD protein real-time|protein_coding|KQ080088:421478:441989:-1|
SCAU015169-RA	XM_013246078.1	13577	XM_013246078.1	SCAU015169-RA tiggrin|protein_coding|KQ080088:336421:365168:-1|
SCAU010205-RB	XM_013246077.1	8368.92	XM_013246077.1	SCAU010205-RB murinoglobulin-2-like|protein_coding|KQ080088:44667:65869:1|
SCAU010205-RA	XM_013246076.1	8395.97	XM_013246076.1	SCAU010205-RA murinoglobulin-2-like|protein_coding|KQ080088:44667:65869:1|
SCAU010180-RB	XM_013246075.1	8318.42	XM_013246075.1	SCAU010180-RB murinoglobulin-2-like|protein_coding|KQ080088:69741:104702:1|
SCAU010180-RA	XM_013246074.1	8749.43	XM_013246074.1	SCAU010180-RA murinoglobulin-2-like|protein_coding|KQ080088:69741:104920:1|
SCAU016416-RA	XM_013246073.1	1090.52	XM_013246073.1	SCAU016416-RA general odorant-binding protein 28a-like|protein_coding|KQ079930:7416:8709:1|
SCAU006496-RA	XM_013246072.1	3451.13	XM_013246072.1	SCAU006496-RA |protein_coding|KQ080088:900070:901982:1|
SCAU006185-RA	XM_013246071.1	7606.09	XM_013246071.1	SCAU006185-RA slow as molasses|protein_coding|KQ080088:963261:967546:1|
SCAU007976-RF	XM_013246070.1	13378.7	XM_013246070.1	SCAU007976-RF |protein_coding|KQ080088:563984:808362:1|
SCAU007976-RA	XM_013246069.1	13537.4	XM_013246069.1	SCAU007976-RA |protein_coding|KQ080088:563983:795520:1|
SCAU007976-RE	XM_013246068.1	15109.9	XM_013246068.1	SCAU007976-RE |protein_coding|KQ080088:684972:1019750:1|
SCAU007976-RB	XM_013246067.1	15645.5	XM_013246067.1	SCAU007976-RB |protein_coding|KQ080088:563988:1019750:1|
SCAU005661-RA	XM_013246066.1	3862.3	XM_013246066.1	SCAU005661-RA |protein_coding|KQ080088:523444:525777:1|
SCAU003729-RA	XM_013246065.1	3761.31	XM_013246065.1	SCAU003729-RA cyclin-K|protein_coding|KQ080088:496041:498193:1|
SCAU001607-RA	XM_013246064.1	2580.1	XM_013246064.1	SCAU001607-RA |protein_coding|KQ080088:318957:328347:1|
SCAU007142-RA	XM_013246063.1	1332.17	XM_013246063.1	SCAU007142-RA nuclear fusion protein KAR5-like|protein_coding|KQ080088:315420:316208:-1|
SCAU009509-RA	XM_013246062.1	5827.97	XM_013246062.1	SCAU009509-RA hormone-sensitive lipase|protein_coding|KQ080087:567670:571255:-1|
SCAU010230-RA	XM_013246061.1	1146.43	XM_013246061.1	SCAU010230-RA general odorant-binding protein 28a-like|protein_coding|KQ079930:14037:19407:1|
SCAU010058-RA	XM_013246060.1	1469.23	XM_013246060.1	SCAU010058-RA biogenesis of lysosome-related organelles complex 1 subunit 1|protein_coding|KQ080087:588231:589162:-1|
SCAU015015-RA	XM_013246059.1	2340.26	XM_013246059.1	SCAU015015-RA transformer-2 sex-determining protein|protein_coding|KQ080087:586393:588507:1|
SCAU008433-RA	XM_013246058.1	2156.31	XM_013246058.1	SCAU008433-RA mitotic checkpoint protein BUB3|protein_coding|KQ080087:590419:591672:-1|
SCAU007597-RA	XM_013246057.1	4284.29	XM_013246057.1	SCAU007597-RA Ionotropic receptor 60a|protein_coding|KQ080087:725614:728191:1|
SCAU007616-RD	XM_013246056.1	8767.46	XM_013246056.1	SCAU007616-RD |protein_coding|KQ080087:699516:770931:-1|
SCAU007616-RA	XM_013246055.1	8204.81	XM_013246055.1	SCAU007616-RA |protein_coding|KQ080087:699516:770931:-1|
SCAU007616-RC	XM_013246054.1	8583.52	XM_013246054.1	SCAU007616-RC |protein_coding|KQ080087:699516:770931:-1|
SCAU007616-RB	XM_013246053.1	10267.9	XM_013246053.1	SCAU007616-RB |protein_coding|KQ080087:699516:770931:-1|
SCAU016187-RA	XM_013246052.1	15362.4	XM_013246052.1	SCAU016187-RA small subunit processome component 20 homolog|protein_coding|KQ080087:574082:585054:-1|
SCAU001577-RA	XM_013246051.1	6534.89	XM_013246051.1	SCAU001577-RA verprolin|protein_coding|KQ080087:594019:611111:-1|
SCAU001577-RE	XM_013246050.1	3905.58	XM_013246050.1	SCAU001577-RE verprolin|protein_coding|KQ080087:595925:611111:-1|
SCAU015625-RA	XM_013246049.1	2428.62	XM_013246049.1	SCAU015625-RA enhancer of split mbeta protein|protein_coding|KQ079930:889889:891234:1|
SCAU001577-RH	XM_013246048.1	5077.77	XM_013246048.1	SCAU001577-RH verprolin|protein_coding|KQ080087:597334:611111:-1|
SCAU001577-RB	XM_013246047.1	7820.69	XM_013246047.1	SCAU001577-RB verprolin|protein_coding|KQ080087:594019:613591:-1|
SCAU001577-RC	XM_013246046.1	7851.35	XM_013246046.1	SCAU001577-RC verprolin|protein_coding|KQ080087:594019:630762:-1|
SCAU001577-RD	XM_013246045.1	7678.23	XM_013246045.1	SCAU001577-RD verprolin|protein_coding|KQ080087:594019:630929:-1|
SCAU001577-RF	XM_013246044.1	7678.23	XM_013246044.1	SCAU001577-RF verprolin|protein_coding|KQ080087:594019:630946:-1|
SCAU001577-RG	XM_013246043.1	7788.23	XM_013246043.1	SCAU001577-RG verprolin|protein_coding|KQ080087:594019:630921:-1|
SCAU004257-RA	XM_013246042.1	2607.15	XM_013246042.1	SCAU004257-RA protein phosphatase 1 regulatory subunit 36-like|protein_coding|KQ080087:632798:634242:-1|
SCAU006096-RB	XM_013246041.1	5099.41	XM_013246041.1	SCAU006096-RB sphingomyelin phosphodiesterase|protein_coding|KQ080087:639331:678334:-1|
SCAU006096-RA	XM_013246040.1	5874.86	XM_013246040.1	SCAU006096-RA sphingomyelin phosphodiesterase|protein_coding|KQ080087:638340:678335:-1|
SCAU006096-RD	XM_013246039.1	5030.88	XM_013246039.1	SCAU006096-RD sphingomyelin phosphodiesterase|protein_coding|KQ080087:638884:678330:-1|
SCAU006096-RC	XM_013246038.1	5404.18	XM_013246038.1	SCAU006096-RC sphingomyelin phosphodiesterase|protein_coding|KQ080087:638884:678334:-1|
SCAU007024-RA	XM_013246037.1	5249.09	XM_013246037.1	SCAU007024-RA golgin subfamily A member 2|protein_coding|KQ080087:634218:637463:-1|
SCAU007024-RB	XM_013246036.1	5256.3	XM_013246036.1	SCAU007024-RB golgin subfamily A member 2|protein_coding|KQ080087:634218:637464:-1|
SCAU002135-RA	XM_013246035.1	3177.02	XM_013246035.1	SCAU002135-RA zinc finger protein 677-like|protein_coding|KQ079930:52817:56019:-1|
SCAU011759-RA	XM_013246034.1	1247.41	XM_013246034.1	SCAU011759-RA glycoprotein hormone beta-5|protein_coding|KQ079922:2956518:2957275:-1|
SCAU002310-RB	XM_013246033.1	1581.04	XM_013246033.1	SCAU002310-RB |protein_coding|KQ080087:527930:531878:1|
SCAU002310-RA	XM_013246032.1	1586.45	XM_013246032.1	SCAU002310-RA |protein_coding|KQ080087:527930:531878:1|
SCAU013902-RA	XM_013246031.1	2612.56	XM_013246031.1	SCAU013902-RA gustatory and pheromone receptor 39a, isoform C-like|protein_coding|KQ080087:145667:148232:1|
SCAU008300-RA	XM_013246030.1	2672.08	XM_013246030.1	SCAU008300-RA |protein_coding|KQ080087:531789:566395:-1|
SCAU008300-RB	XM_013246029.1	2453.87	XM_013246029.1	SCAU008300-RB |protein_coding|KQ080087:531789:533775:-1|
SCAU010048-RA	XM_013246028.1	2834.38	XM_013246028.1	SCAU010048-RA odorant receptor 74a-like|protein_coding|KQ080087:166152:169742:1|
SCAU001712-RC	XM_013246027.1	2637.81	XM_013246027.1	SCAU001712-RC ERI1 exoribonuclease 2-like|protein_coding|KQ080087:560849:563587:1|
SCAU001712-RA	XM_013246026.1	1995.81	XM_013246026.1	SCAU001712-RA ERI1 exoribonuclease 2-like|protein_coding|KQ080087:562190:563587:1|
SCAU001712-RD	XM_013246025.1	3065.21	XM_013246025.1	SCAU001712-RD ERI1 exoribonuclease 2-like|protein_coding|KQ080087:536702:563587:1|
SCAU001712-RB	XM_013246024.1	2910.12	XM_013246024.1	SCAU001712-RB ERI1 exoribonuclease 2-like|protein_coding|KQ080087:560761:562597:1|
SCAU006913-RA	XM_013246023.1	5180.56	XM_013246023.1	SCAU006913-RA integral membrane protein GPR180|protein_coding|KQ080087:132523:139391:1|
SCAU001286-RA	XM_013246022.1	9299.46	XM_013246022.1	SCAU001286-RA |protein_coding|KQ080087:231360:521908:-1|
SCAU016431-RA	XM_013246021.1	6733.26	XM_013246021.1	SCAU016431-RA protein couch potato|protein_coding|KQ079930:1400372:1718373:1|
SCAU009878-RA	XM_013246020.1	2237.46	XM_013246020.1	SCAU009878-RA |protein_coding|KQ080087:121533:123065:-1|
SCAU009878-RB	XM_013246019.1	2435.83	XM_013246019.1	SCAU009878-RB |protein_coding|KQ080087:121533:123065:-1|
SCAU009381-RA	XM_013246018.1	2751.42	XM_013246018.1	SCAU009381-RA |protein_coding|KQ080087:127024:128731:-1|
SCAU006196-RA	XM_013246017.1	3011.11	XM_013246017.1	SCAU006196-RA |protein_coding|KQ080087:947214:948747:-1|
SCAU012537-RA	XM_013246016.1	3642.29	XM_013246016.1	SCAU012537-RA 5-hydroxytryptamine receptor|protein_coding|KQ080087:683517:699371:-1|
SCAU007441-RA	XM_013246015.1	2230.25	XM_013246015.1	SCAU007441-RA putative gustatory receptor 58a|protein_coding|KQ080087:223507:224843:-1|
SCAU002992-RA	XM_013246014.1	2278.94	XM_013246014.1	SCAU002992-RA putative gustatory receptor 58a|protein_coding|KQ080087:175692:199438:-1|
SCAU008339-RA	XM_013246013.1	2387.14	XM_013246013.1	SCAU008339-RA sodium channel protein Nach|protein_coding|KQ080087:103656:108674:-1|
SCAU008704-RA	XM_013246012.1	10325.6	XM_013246012.1	SCAU008704-RA protein toll|protein_coding|KQ080086:523551:529275:-1|
SCAU016622-RA	XM_013246011.1	2589.12	XM_013246011.1	SCAU016622-RA peritrophin-44|protein_coding|KQ080086:1025000:1033257:1|
SCAU010092-RA	XM_013246010.1	861.493	XM_013246010.1	SCAU010092-RA enhancer of split m4 protein-like|protein_coding|KQ079930:977191:977667:1|
SCAU012914-RC	XM_013246009.1	2060.73	XM_013246009.1	SCAU012914-RC alpha-tocopherol transfer protein-like|protein_coding|KQ080086:988569:999483:1|
SCAU012914-RB	XM_013246008.1	3748.69	XM_013246008.1	SCAU012914-RB alpha-tocopherol transfer protein-like|protein_coding|KQ080086:942611:989315:1|
SCAU012914-RA	XM_013246007.1	3860.5	XM_013246007.1	SCAU012914-RA alpha-tocopherol transfer protein-like|protein_coding|KQ080086:980577:989315:1|
SCAU002150-RA	XM_013246006.1	1103.14	XM_013246006.1	SCAU002150-RA heat shock protein 67B2|protein_coding|KQ080085:335609:336455:-1|
SCAU006591-RA	XM_013246005.1	8060.54	XM_013246005.1	SCAU006591-RA high-affinity choline transporter 1|protein_coding|KQ080085:260342:287476:-1|
SCAU000311-RA	XM_013246004.1	5809.94	XM_013246004.1	SCAU000311-RA polycomb protein l(1)G0020|protein_coding|KQ080085:294007:297747:-1|
SCAU006906-RA	XM_013246003.1	1636.94	XM_013246003.1	SCAU006906-RA probable U3 small nucleolar RNA-associated protein 11|protein_coding|KQ080085:298960:299945:1|
SCAU016157-RA	XM_013246002.1	4141.82	XM_013246002.1	SCAU016157-RA kanadaptin|protein_coding|KQ080085:299955:302377:-1|
SCAU004223-RA	XM_013246001.1	1526.94	XM_013246001.1	SCAU004223-RA glutathione S-transferase 1-1-like|protein_coding|KQ080085:977419:982955:1|
SCAU013637-RA	XM_013246000.1	1799.24	XM_013246000.1	SCAU013637-RA glutathione S-transferase 1-1-like|protein_coding|KQ080085:977419:982095:1|
SCAU006986-RA	XM_013245999.1	807.392	XM_013245999.1	SCAU006986-RA enhancer of split m4 protein-like|protein_coding|KQ079930:781759:782205:-1|
SCAU008450-RC	XM_013245998.1	1344.8	XM_013245998.1	SCAU008450-RC glutathione S-transferase 2-like|protein_coding|KQ080085:929348:941156:1|
SCAU008450-RA	XM_013245997.1	1478.25	XM_013245997.1	SCAU008450-RA glutathione S-transferase 2-like|protein_coding|KQ080085:940278:941156:1|
SCAU008450-RB	XM_013245996.1	1456.6	XM_013245996.1	SCAU008450-RB glutathione S-transferase 2-like|protein_coding|KQ080085:940183:941156:1|
SCAU001128-RB	XM_013245995.1	1469.23	XM_013245995.1	SCAU001128-RB glutathione S-transferase 1-1-like|protein_coding|KQ080085:923491:935362:1|
SCAU001128-RA	XM_013245994.1	1530.54	XM_013245994.1	SCAU001128-RA glutathione S-transferase 1-1-like|protein_coding|KQ080085:929274:935362:1|
SCAU000312-RA	XM_013245993.1	511.64	XM_013245993.1	SCAU000312-RA |pseudogene|KQ081341:64417:64886:-1|
SCAU013271-RA	XM_013245993.1	1768.59	XM_013245993.1	SCAU013271-RA glutathione S-transferase 1-1|protein_coding|KQ080085:1005820:1010009:1|
SCAU014717-RA	XM_013245992.1	1537.76	XM_013245992.1	SCAU014717-RA glutathione S-transferase 1-like|protein_coding|KQ080085:1000708:1001867:1|
SCAU006592-RA	XM_013245991.1	1510.71	XM_013245991.1	SCAU006592-RA glutathione S-transferase 1-like|protein_coding|KQ080085:888013:888849:-1|
SCAU008424-RA	XM_013245990.1	2545.84	XM_013245990.1	SCAU008424-RA glutathione S-transferase 1-1-like|protein_coding|KQ080085:893103:894581:1|
SCAU014989-RA	XM_013245989.1	1510.71	XM_013245989.1	SCAU014989-RA glutathione S-transferase 2-like|protein_coding|KQ080085:878083:903389:1|
SCAU001665-RA	XM_013245988.1	3918.2	XM_013245988.1	SCAU001665-RA NADP-dependent malic enzyme|protein_coding|KQ080085:340304:390345:-1|
SCAU001665-RB	XM_013245987.1	3925.42	XM_013245987.1	SCAU001665-RB NADP-dependent malic enzyme|protein_coding|KQ080085:340304:390346:-1|
SCAU002220-RA	XM_013245986.1	953.465	XM_013245986.1	SCAU002220-RA enhancer of split m4 protein-like|protein_coding|KQ079930:773625:774152:-1|
SCAU014364-RA	XM_013245985.1	699.19	XM_013245985.1	SCAU014364-RA Pro1|protein_coding|KQ080085:165081:169262:1|
SCAU009889-RA	XM_013245984.1	792.965	XM_013245984.1	SCAU009889-RA |protein_coding|KQ080085:181654:182251:-1|
SCAU015484-RA	XM_013245983.1	1059.86	XM_013245983.1	SCAU015484-RA |protein_coding|KQ080085:752162:752748:-1|
SCAU003232-RA	XM_013245982.1	1734.32	XM_013245982.1	SCAU003232-RA squidulin|protein_coding|KQ080085:805945:813936:-1|
SCAU014175-RA	XM_013245981.1	2533.22	XM_013245981.1	SCAU014175-RA DBF4-type zinc finger-containing protein 2 homolog|protein_coding|KQ080085:599216:605054:-1|
SCAU012566-RB	XM_013245980.1	2547.64	XM_013245980.1	SCAU012566-RB fatty acyl-CoA reductase 2-like|protein_coding|KQ080085:702362:714448:1|
SCAU012566-RA	XM_013245979.1	3115.7	XM_013245979.1	SCAU012566-RA fatty acyl-CoA reductase 2-like|protein_coding|KQ080085:702160:714448:1|
SCAU016583-RA	XM_013245978.1	3281.61	XM_013245978.1	SCAU016583-RA fatty acyl-CoA reductase 2-like|protein_coding|KQ080085:734545:774976:1|
SCAU000593-RA	XM_013245977.1	2798.31	XM_013245977.1	SCAU000593-RA probable cytochrome P450 9f2|protein_coding|KQ080085:466025:469822:1|
SCAU000593-RB	XM_013245976.1	2911.92	XM_013245976.1	SCAU000593-RB probable cytochrome P450 9f2|protein_coding|KQ080085:466025:469822:1|
SCAU002015-RA	XM_013245975.1	1083.31	XM_013245975.1	SCAU002015-RA |protein_coding|KQ079930:477374:479607:1|
SCAU008117-RA	XM_013245974.1	3063.41	XM_013245974.1	SCAU008117-RA probable cytochrome P450 9f2|protein_coding|KQ080085:572103:579065:1|
SCAU011009-RA	XM_013245973.1	2987.67	XM_013245973.1	SCAU011009-RA probable cytochrome P450 9f2|protein_coding|KQ080085:451075:453107:1|
SCAU004658-RA	XM_013245972.1	3103.08	XM_013245972.1	SCAU004658-RA probable cytochrome P450 9f2|protein_coding|KQ080085:457084:459025:1|
SCAU015018-RA	XM_013245971.1	3085.05	XM_013245971.1	SCAU015018-RA probable cytochrome P450 9f2|protein_coding|KQ080085:536150:542097:1|
SCAU006569-RA	XM_013245970.1	3319.48	XM_013245970.1	SCAU006569-RA probable cytochrome P450 9f2|protein_coding|KQ080085:497086:510218:1|
SCAU014464-RA	XM_013245969.1	3020.13	XM_013245969.1	SCAU014464-RA probable cytochrome P450 9f2|protein_coding|KQ080085:486555:492593:1|
SCAU012563-RA	XM_013245968.1	3086.85	XM_013245968.1	SCAU012563-RA probable cytochrome P450 9f2|protein_coding|KQ080085:591871:619914:1|
SCAU009653-RA	XM_013245967.1	3052.59	XM_013245967.1	SCAU009653-RA probable cytochrome P450 9f2|protein_coding|KQ080085:623861:646733:1|
SCAU010467-RA	XM_013245966.1	3214.89	XM_013245966.1	SCAU010467-RA probable cytochrome P450 9f2|protein_coding|KQ080085:475507:480002:1|
SCAU000164-RA	XM_013245965.1	3191.45	XM_013245965.1	SCAU000164-RA probable cytochrome P450 9f2|protein_coding|KQ080085:548101:555370:1|
SCAU008326-RA	XM_013245964.1	1774	XM_013245964.1	SCAU008326-RA putative neugrin-like protein DDB_G0288135|protein_coding|KQ079930:335895:340596:1|
SCAU006237-RB	XM_013245963.1	4700.87	XM_013245963.1	SCAU006237-RB cubilin|protein_coding|KQ080085:394098:822541:-1|
SCAU006237-RA	XM_013245962.1	4706.28	XM_013245962.1	SCAU006237-RA cubilin|protein_coding|KQ080085:394098:822541:-1|
SCAU010599-RA	XM_013245961.1	4796.44	XM_013245961.1	SCAU010599-RA DNA ligase 3|protein_coding|KQ080085:397779:402686:1|
SCAU008866-RA	XM_013245960.1	5384.34	XM_013245960.1	SCAU008866-RA probable cytochrome P450 9f2|protein_coding|KQ080085:515824:531851:1|
SCAU009622-RB	XM_013245959.1	926.414	XM_013245959.1	SCAU009622-RB |protein_coding|KQ080085:121573:122150:1|
SCAU009622-RA	XM_013245958.1	865.1	XM_013245958.1	SCAU009622-RA |protein_coding|KQ080085:121553:147374:1|
SCAU000809-RA	XM_013245957.1	735.257	XM_013245957.1	SCAU000809-RA |protein_coding|KQ080085:173452:174015:-1|
SCAU005310-RA	XM_013245956.1	816.409	XM_013245956.1	SCAU005310-RA |protein_coding|KQ080085:174176:174683:1|
SCAU002678-RD	XM_013245955.1	1297.91	XM_013245955.1	SCAU002678-RD glutathione S-transferase 2-like|protein_coding|KQ080085:965394:966245:1|
SCAU002678-RA	XM_013245954.1	1366.44	XM_013245954.1	SCAU002678-RA glutathione S-transferase 2-like|protein_coding|KQ080085:965425:966245:1|
SCAU002678-RC	XM_013245953.1	1303.32	XM_013245953.1	SCAU002678-RC glutathione S-transferase 2-like|protein_coding|KQ080085:965376:966245:1|
SCAU002678-RB	XM_013245952.1	1361.03	XM_013245952.1	SCAU002678-RB glutathione S-transferase 2-like|protein_coding|KQ080085:965338:966245:1|
SCAU007116-RA	XM_013245951.1	8899.11	XM_013245951.1	SCAU007116-RA |protein_coding|KQ079930:57187:71624:-1|
SCAU011791-RA	XM_013245950.1	1254.63	XM_013245950.1	SCAU011791-RA glutathione S-transferase 4-like|protein_coding|KQ080085:918425:919544:1|
SCAU010764-RA	XM_013245949.1	1398.9	XM_013245949.1	SCAU010764-RA glutathione S-transferase 2-like|protein_coding|KQ080085:947855:948848:1|
SCAU003154-RB	XM_013245948.1	1882.2	XM_013245948.1	SCAU003154-RB glutathione S-transferase D7|protein_coding|KQ080085:833706:847262:-1|
SCAU003154-RD	XM_013245947.1	2327.63	XM_013245947.1	SCAU003154-RD glutathione S-transferase D7|protein_coding|KQ080085:833706:847675:-1|
SCAU003154-RC	XM_013245946.1	1745.14	XM_013245946.1	SCAU003154-RC glutathione S-transferase D7|protein_coding|KQ080085:833706:847084:-1|
SCAU003154-RA	XM_013245945.1	2195.99	XM_013245945.1	SCAU003154-RA glutathione S-transferase D7|protein_coding|KQ080085:833706:847090:-1|
SCAU006092-RA	XM_013245944.1	1649.57	XM_013245944.1	SCAU006092-RA glutathione S-transferase 4-like|protein_coding|KQ080085:954162:959434:1|
SCAU016744-RA	XM_013245943.1	37.3537	XM_013245943.1	SCAU016744-RA snopsi18S-841: Small nucleolar RNA psi18S-841/snoR66|snoRNA|KQ080051:663663:663761:-1|
SCAU010971-RA	XM_013245943.1	1774	XM_013245943.1	SCAU010971-RA cadherin-89D-like|protein_coding|KQ080085:1016995:1030430:-1|
SCAU008534-RA	XM_013245942.1	1159.05	XM_013245942.1	SCAU008534-RA glutathione S-transferase 1-1-like|protein_coding|KQ080085:989710:990351:1|
SCAU010415-RA	XM_013245941.1	1546.77	XM_013245941.1	SCAU010415-RA glutathione S-transferase 4-like|protein_coding|KQ080085:899206:912900:1|
SCAU008090-RA	XM_013245940.1	1472.84	XM_013245940.1	SCAU008090-RA |protein_coding|KQ080085:861121:861992:1|
SCAU011273-RA	XM_013245939.1	8293.18	XM_013245939.1	SCAU011273-RA DNA polymerase theta-like|protein_coding|KQ080085:304061:335664:1|
SCAU010295-RA	XM_013245938.1	1622.51	XM_013245938.1	SCAU010295-RA pro-resilin-like|protein_coding|KQ080085:226358:227256:1|
SCAU008848-RA	XM_013245937.1	3613.43	XM_013245937.1	SCAU008848-RA skin secretory protein xP2|protein_coding|KQ080085:208601:225967:1|
SCAU008108-RA	XM_013245936.1	3155.38	XM_013245936.1	SCAU008108-RA |protein_coding|KQ080085:176120:177868:1|
SCAU009823-RA	XM_013245935.1	2583.71	XM_013245935.1	SCAU009823-RA probable cytochrome P450 9f2|protein_coding|KQ080085:582393:586856:1|
SCAU000644-RA	XM_013245934.1	2888.48	XM_013245934.1	SCAU000644-RA probable cytochrome P450 9f2|protein_coding|KQ080085:564676:567204:1|
SCAU001153-RB	XM_013245933.1	5342.86	XM_013245933.1	SCAU001153-RB A-kinase anchor protein 10, mitochondrial|protein_coding|KQ080084:273630:279237:1|
SCAU001153-RA	XM_013245932.1	4641.35	XM_013245932.1	SCAU001153-RA A-kinase anchor protein 10, mitochondrial|protein_coding|KQ080084:273630:278658:1|
SCAU014872-RA	XM_013245931.1	3279.81	XM_013245931.1	SCAU014872-RA probable serine hydrolase|protein_coding|KQ080084:180264:184081:-1|
SCAU005679-RA	XM_013245930.1	4231.99	XM_013245930.1	SCAU005679-RA conserved oligomeric Golgi complex subunit 5|protein_coding|KQ080084:205465:207997:-1|
SCAU005679-RB	XM_013245929.1	4334.78	XM_013245929.1	SCAU005679-RB conserved oligomeric Golgi complex subunit 5|protein_coding|KQ080084:205465:208045:-1|
SCAU013602-RA	XM_013245928.1	1835.31	XM_013245928.1	SCAU013602-RA probable elongation factor 1-delta|protein_coding|KQ080084:392881:393897:-1|
SCAU016417-RA	XM_013245927.1	2192.38	XM_013245927.1	SCAU016417-RA tRNA selenocysteine 1-associated protein 1|protein_coding|KQ080084:49903:51244:1|
SCAU008635-RA	XM_013245926.1	3135.54	XM_013245926.1	SCAU008635-RA chitinase domain-containing protein 1|protein_coding|KQ080084:49496:52947:-1|
SCAU007266-RB	XM_013245925.1	2765.85	XM_013245925.1	SCAU007266-RB |protein_coding|KQ079929:305714:307373:-1|
SCAU008635-RB	XM_013245924.1	2617.97	XM_013245924.1	SCAU008635-RB chitinase domain-containing protein 1|protein_coding|KQ080084:51309:52947:-1|
SCAU009221-RA	XM_013245923.1	4246.42	XM_013245923.1	SCAU009221-RA ubiA prenyltransferase domain-containing protein 1 homolog|protein_coding|KQ080084:306991:313142:-1|
SCAU009221-RB	XM_013245922.1	4231.99	XM_013245922.1	SCAU009221-RB ubiA prenyltransferase domain-containing protein 1 homolog|protein_coding|KQ080084:306991:313134:-1|
SCAU010216-RC	XM_013245921.1	4949.73	XM_013245921.1	SCAU010216-RC protein MCM10 homolog|protein_coding|KQ080084:53908:113481:1|
SCAU010216-RB	XM_013245920.1	4965.96	XM_013245920.1	SCAU010216-RB protein MCM10 homolog|protein_coding|KQ080084:53908:113481:1|
SCAU010216-RA	XM_013245919.1	5066.95	XM_013245919.1	SCAU010216-RA protein MCM10 homolog|protein_coding|KQ080084:53908:113481:1|
SCAU006759-RA	XM_013245918.1	7539.37	XM_013245918.1	SCAU006759-RA Ret oncogene|protein_coding|KQ080084:61508:113497:-1|
SCAU004388-RB	XM_013245917.1	4439.38	XM_013245917.1	SCAU004388-RB ovarian-specific serine/threonine-protein kinase Lok|protein_coding|KQ080084:40748:48853:-1|
SCAU007266-RA	XM_013245916.1	2875.86	XM_013245916.1	SCAU007266-RA |protein_coding|KQ079929:305714:308249:-1|
SCAU003114-RB	XM_013245915.1	1898.43	XM_013245915.1	SCAU003114-RB mitochondrial import inner membrane translocase subunit Tim23|protein_coding|KQ079922:2942983:2944361:1|
SCAU004388-RA	XM_013245914.1	4538.56	XM_013245914.1	SCAU004388-RA ovarian-specific serine/threonine-protein kinase Lok|protein_coding|KQ080084:40748:48857:-1|
SCAU012435-RA	XM_013245913.1	2167.13	XM_013245913.1	SCAU012435-RA glucosamine-6-phosphate isomerase|protein_coding|KQ080084:139269:155709:-1|
SCAU012435-RC	XM_013245912.1	2114.83	XM_013245912.1	SCAU012435-RC glucosamine-6-phosphate isomerase|protein_coding|KQ080084:139282:155602:-1|
SCAU012435-RD	XM_013245911.1	2060.73	XM_013245911.1	SCAU012435-RD glucosamine-6-phosphate isomerase|protein_coding|KQ080084:139282:155707:-1|
SCAU012435-RE	XM_013245910.1	2334.85	XM_013245910.1	SCAU012435-RE glucosamine-6-phosphate isomerase|protein_coding|KQ080084:139283:155602:-1|
SCAU012435-RB	XM_013245909.1	2257.3	XM_013245909.1	SCAU012435-RB glucosamine-6-phosphate isomerase|protein_coding|KQ080084:139283:155402:-1|
SCAU012435-RG	XM_013245908.1	2221.23	XM_013245908.1	SCAU012435-RG glucosamine-6-phosphate isomerase|protein_coding|KQ080084:139283:155293:-1|
SCAU012435-RF	XM_013245907.1	2286.15	XM_013245907.1	SCAU012435-RF glucosamine-6-phosphate isomerase|protein_coding|KQ080084:139283:155710:-1|
SCAU011742-RA	XM_013245906.1	4821.69	XM_013245906.1	SCAU011742-RA serine/threonine-protein kinase TBK1|protein_coding|KQ080084:196652:202664:-1|
SCAU001230-RA	XM_013245905.1	2746.01	XM_013245905.1	SCAU001230-RA minor histocompatibility antigen H13|protein_coding|KQ080084:19007:28893:1|
SCAU006956-RA	XM_013245904.1	2964.22	XM_013245904.1	SCAU006956-RA ATP-dependent RNA helicase WM6|protein_coding|KQ080084:34363:39763:-1|
SCAU015156-RA	XM_013245903.1	1453	XM_013245903.1	SCAU015156-RA ragulator complex protein LAMTOR3 homolog|protein_coding|KQ080084:184877:186719:1|
SCAU012034-RA	XM_013245902.1	1370.04	XM_013245902.1	SCAU012034-RA 39S ribosomal protein L30, mitochondrial|protein_coding|KQ079929:213898:214718:1|
SCAU008290-RA	XM_013245901.1	3927.22	XM_013245901.1	SCAU008290-RA glucosidase 2 subunit beta|protein_coding|KQ080084:186507:192511:-1|
SCAU002269-RB	XM_013245900.1	5310.4	XM_013245900.1	SCAU002269-RB lamin Dm0|protein_coding|KQ080084:172486:178274:-1|
SCAU002269-RA	XM_013245899.1	5936.17	XM_013245899.1	SCAU002269-RA lamin Dm0|protein_coding|KQ080084:172486:178087:-1|
SCAU013942-RA	XM_013245898.1	8828.78	XM_013245898.1	SCAU013942-RA nitric oxide synthase|protein_coding|KQ080084:422703:778396:1|
SCAU013942-RC	XM_013245897.1	8969.44	XM_013245897.1	SCAU013942-RC nitric oxide synthase|protein_coding|KQ080084:406559:778396:1|
SCAU013942-RB	XM_013245896.1	9633.08	XM_013245896.1	SCAU013942-RB nitric oxide synthase|protein_coding|KQ080084:408266:778396:1|
SCAU000398-RB	XM_013245895.1	2372.72	XM_013245895.1	SCAU000398-RB voltage-dependent anion-selective channel|protein_coding|KQ080084:374428:386738:1|
SCAU000398-RA	XM_013245894.1	2430.42	XM_013245894.1	SCAU000398-RA voltage-dependent anion-selective channel|protein_coding|KQ080084:369313:386755:1|
SCAU006404-RA	XM_013245893.1	2239.27	XM_013245893.1	SCAU006404-RA aurora kinase B|protein_coding|KQ080084:388318:389696:-1|
SCAU011674-RA	XM_013245892.1	2729.78	XM_013245892.1	SCAU011674-RA macrophage erythroblast attacher|protein_coding|KQ080084:317325:318837:1|
SCAU013288-RA	XM_013245891.1	2785.69	XM_013245891.1	SCAU013288-RA ubiquinone biosynthesis monooxygenase COQ6, mitochondrial|protein_coding|KQ080084:315474:317017:-1|
SCAU008390-RA	XM_013245890.1	6332.91	XM_013245890.1	SCAU008390-RA condensin-2 complex subunit D3|protein_coding|KQ080084:320794:333317:1|
SCAU000482-RA	XM_013245889.1	2446.65	XM_013245889.1	SCAU000482-RA torsin-like protein|protein_coding|KQ079929:214595:216081:-1|
SCAU008390-RB	XM_013245888.1	7562.81	XM_013245888.1	SCAU008390-RB condensin-2 complex subunit D3|protein_coding|KQ080084:313997:333317:1|
SCAU009285-RB	XM_013245887.1	679.353	XM_013245887.1	SCAU009285-RB |protein_coding|KQ080084:13472:13919:-1|
SCAU009285-RA	XM_013245886.1	764.111	XM_013245886.1	SCAU009285-RA |protein_coding|KQ080084:13542:14245:-1|
SCAU010366-RA	XM_013245885.1	1535.95	XM_013245885.1	SCAU010366-RA probable proteasome subunit beta type-2|protein_coding|KQ080084:16809:17804:-1|
SCAU014949-RA	XM_013245884.1	1887.61	XM_013245884.1	SCAU014949-RA MOB kinase activator-like 3|protein_coding|KQ080084:2266:10548:-1|
SCAU011672-RA	XM_013245883.1	3297.84	XM_013245883.1	SCAU011672-RA putative tRNA pseudouridine synthase Pus10|protein_coding|KQ080084:3157:16824:1|
SCAU016856-RA	XM_013245882.1	35.5503	XM_013245882.1	SCAU016856-RA mir-2: mir-2 microRNA precursor|pre_miRNA|KQ079975:342822:342895:1|
SCAU005302-RA	XM_013245882.1	10534.8	XM_013245882.1	SCAU005302-RA leukocyte receptor cluster member 8 homolog|protein_coding|KQ080084:395379:403411:1|
