## Additional File 2 for "Functional genomics of the stable fly, *Stomoxys calcitrans*, reveals mechanisms underlying reproduction, host interactions, and novel targets for pest control" (part 72 of 72)

### Sheet: Table S38. Vectorbase to NCBI (continued)
Query	Accession (E-value)	Greatest bit score	Accession (bit score)	Query
SCAU009565-RA	XM_013245881.1	2874.05	XM_013245881.1	SCAU009565-RA WD repeat domain-containing protein 83|protein_coding|KQ080084:209415:211321:1|
SCAU000047-RA	XM_013245880.1	6141.76	XM_013245880.1	SCAU000047-RA cropped|protein_coding|KQ080084:224047:254622:1|
SCAU000047-RB	XM_013245879.1	6888.35	XM_013245879.1	SCAU000047-RB cropped|protein_coding|KQ080084:212048:254622:1|
SCAU007206-RA	XM_013245878.1	1186.1	XM_013245878.1	SCAU007206-RA |protein_coding|KQ080084:127639:128295:-1|
SCAU007423-RA	XM_013245877.1	1516.12	XM_013245877.1	SCAU007423-RA |protein_coding|KQ080084:138056:138895:1|
SCAU013793-RA	XM_013245876.1	1530.54	XM_013245876.1	SCAU013793-RA protein cornichon|protein_coding|KQ080084:193765:194988:1|
SCAU015718-RA	XM_013245875.1	3175.22	XM_013245875.1	SCAU015718-RA pre-mRNA-splicing factor 38B|protein_coding|KQ079929:236717:238922:1|
SCAU009338-RA	XM_013245874.1	3368.18	XM_013245874.1	SCAU009338-RA probable cytochrome P450 303a1|protein_coding|KQ080084:288638:290504:-1|
SCAU008859-RA	XM_013245873.1	3553.92	XM_013245873.1	SCAU008859-RA protein msta, isoform A|protein_coding|KQ080084:337055:366037:-1|
SCAU008859-RB	XM_013245872.1	2985.86	XM_013245872.1	SCAU008859-RB protein msta, isoform A|protein_coding|KQ080084:337055:350237:-1|
SCAU003456-RA	XM_013245871.1	1002.16	XM_013245871.1	SCAU003456-RA |protein_coding|KQ080084:298635:299256:1|
SCAU013538-RB	XM_013245870.1	2563.87	XM_013245870.1	SCAU013538-RB Krueppel homolog 2|protein_coding|KQ080083:419421:446952:-1|
SCAU013538-RC	XM_013245869.1	2563.87	XM_013245869.1	SCAU013538-RC Krueppel homolog 2|protein_coding|KQ080083:419421:446925:-1|
SCAU013538-RD	XM_013245868.1	2688.31	XM_013245868.1	SCAU013538-RD Krueppel homolog 2|protein_coding|KQ080083:419421:460694:-1|
SCAU013538-RA	XM_013245867.1	2868.64	XM_013245867.1	SCAU013538-RA Krueppel homolog 2|protein_coding|KQ080083:419421:436632:-1|
SCAU013538-RE	XM_013245866.1	2785.69	XM_013245866.1	SCAU013538-RE Krueppel homolog 2|protein_coding|KQ080083:419421:460693:-1|
SCAU015718-RC	XM_013245865.1	3571.96	XM_013245865.1	SCAU015718-RC pre-mRNA-splicing factor 38B|protein_coding|KQ079929:236412:238922:1|
SCAU004744-RA	XM_013245864.1	11285	XM_013245864.1	SCAU004744-RA collagen alpha-1(V) chain-like|protein_coding|KQ080083:486831:512874:1|
SCAU000506-RA	XM_013245863.1	20536.2	XM_013245863.1	SCAU000506-RA WD repeat and FYVE domain-containing protein 3|protein_coding|KQ080083:733006:863045:-1|
SCAU000506-RB	XM_013245862.1	20541.7	XM_013245862.1	SCAU000506-RB WD repeat and FYVE domain-containing protein 3|protein_coding|KQ080083:733006:863045:-1|
SCAU000909-RA	XM_013245861.1	719.027	XM_013245861.1	SCAU000909-RA digestive cysteine proteinase 2-like|protein_coding|KQ080083:721310:721897:-1|
SCAU004858-RA	XM_013245860.1	883.134	XM_013245860.1	SCAU004858-RA |protein_coding|KQ080083:394918:395797:-1|
SCAU000843-RA	XM_013245859.1	1489.07	XM_013245859.1	SCAU000843-RA |protein_coding|KQ080083:893878:897489:1|
SCAU007196-RA	XM_013245858.1	1085.11	XM_013245858.1	SCAU007196-RA crustapain-like|protein_coding|KQ080083:683884:684787:-1|
SCAU013852-RA	XM_013245857.1	731.651	XM_013245857.1	SCAU013852-RA digestive cysteine proteinase 2-like|protein_coding|KQ080083:709685:710267:1|
SCAU009275-RA	XM_013245856.1	603.611	XM_013245856.1	SCAU009275-RA digestive cysteine proteinase 3-like|protein_coding|KQ080083:703104:705820:-1|
SCAU011595-RA	XM_013245855.1	1130.2	XM_013245855.1	SCAU011595-RA |protein_coding|KQ080083:470834:480016:-1|
SCAU012252-RA	XM_013245854.1	1842.53	XM_013245854.1	SCAU012252-RA protein KTI12 homolog|protein_coding|KQ079929:1566083:1567232:-1|
SCAU000941-RA	XM_013245853.1	1660.39	XM_013245853.1	SCAU000941-RA protein takeout-like|protein_coding|KQ080083:931137:942235:1|
SCAU000941-RB	XM_013245852.1	1696.45	XM_013245852.1	SCAU000941-RB protein takeout-like|protein_coding|KQ080083:931122:942235:1|
SCAU007402-RA	XM_013245851.1	2443.05	XM_013245851.1	SCAU007402-RA beta-1,3-galactosyltransferase brn|protein_coding|KQ080083:411783:413136:1|
SCAU006559-RA	XM_013245850.1	1954.33	XM_013245850.1	SCAU006559-RA protein SON-like|protein_coding|KQ080083:383393:384612:1|
SCAU000304-RA	XM_013245849.1	2645.02	XM_013245849.1	SCAU000304-RA serine/arginine repetitive matrix protein 2-like|protein_coding|KQ080083:354743:356346:1|
SCAU004376-RA	XM_013245848.1	1258.23	XM_013245848.1	SCAU004376-RA prefoldin subunit 1|protein_coding|KQ080083:463787:466119:-1|
SCAU001865-RA	XM_013245847.1	1400.7	XM_013245847.1	SCAU001865-RA protein-lysine N-methyltransferase CG9154|protein_coding|KQ080083:462639:463785:1|
SCAU011597-RA	XM_013245846.1	1110.36	XM_013245846.1	SCAU011597-RA wiskott-Aldrich syndrome protein family member 2-like|protein_coding|KQ080083:1056669:1057283:1|
SCAU007430-RA	XM_013245845.1	1546.77	XM_013245845.1	SCAU007430-RA |protein_coding|KQ080083:968198:972186:1|
SCAU008113-RA	XM_013245844.1	1063.47	XM_013245844.1	SCAU008113-RA keratin-associated protein 19-2-like|protein_coding|KQ080083:644145:645218:1|
SCAU006939-RB	XM_013245843.1	3200.46	XM_013245843.1	SCAU006939-RB carnosine N-methyltransferase|protein_coding|KQ079929:1563828:1566093:1|
SCAU003395-RA	XM_013245842.1	4242.81	XM_013245842.1	SCAU003395-RA protein doublesex|protein_coding|KQ080083:533316:634138:1|
SCAU001822-RA	XM_013245841.1	2700.93	XM_013245841.1	SCAU001822-RA zinc finger protein 2-like|protein_coding|KQ080082:231704:233463:-1|
SCAU010357-RA	XM_013245840.1	3380.8	XM_013245840.1	SCAU010357-RA zinc finger protein 471-like|protein_coding|KQ080082:229695:231816:1|
SCAU005069-RA	XM_013245839.1	446.718	XM_013245839.1	SCAU005069-RA |pseudogene|LDNW01121740:1715:2081:-1|
SCAU007733-RA	XM_013245839.1	1799.24	XM_013245839.1	SCAU007733-RA 60S ribosomal protein L7a|protein_coding|KQ080082:834685:836169:1|
SCAU007392-RC	XM_013245838.1	2351.08	XM_013245838.1	SCAU007392-RC dual specificity mitogen-activated protein kinase kinase dSOR1|protein_coding|KQ080082:561087:564534:1|
SCAU007392-RB	XM_013245837.1	2718.96	XM_013245837.1	SCAU007392-RB dual specificity mitogen-activated protein kinase kinase dSOR1|protein_coding|KQ080082:560804:564534:1|
SCAU007392-RA	XM_013245836.1	2735.19	XM_013245836.1	SCAU007392-RA dual specificity mitogen-activated protein kinase kinase dSOR1|protein_coding|KQ080082:560804:564534:1|
SCAU006939-RA	XM_013245835.1	3265.38	XM_013245835.1	SCAU006939-RA carnosine N-methyltransferase|protein_coding|KQ079929:1563828:1566093:1|
SCAU003114-RA	XM_013245834.1	2046.31	XM_013245834.1	SCAU003114-RA mitochondrial import inner membrane translocase subunit Tim23|protein_coding|KQ079922:2942983:2944361:1|
SCAU008791-RA	XM_013245833.1	5332.04	XM_013245833.1	SCAU008791-RA amyloid protein-binding protein 2|protein_coding|KQ080082:663779:680891:-1|
SCAU011214-RB	XM_013245832.1	4498.89	XM_013245832.1	SCAU011214-RB venom carboxylesterase-6|protein_coding|KQ080082:928409:937995:-1|
SCAU011214-RA	XM_013245831.1	4895.63	XM_013245831.1	SCAU011214-RA venom carboxylesterase-6|protein_coding|KQ080082:928409:937995:-1|
SCAU009303-RB	XM_013245830.1	6585.39	XM_013245830.1	SCAU009303-RB homeotic protein ocelliless|protein_coding|KQ080082:407271:459006:-1|
SCAU009303-RA	XM_013245829.1	6601.62	XM_013245829.1	SCAU009303-RA homeotic protein ocelliless|protein_coding|KQ080082:407271:459006:-1|
SCAU012969-RA	XM_013245828.1	5671.08	XM_013245828.1	SCAU012969-RA kelch-like protein 5|protein_coding|KQ080082:568765:576528:1|
SCAU012969-RB	XM_013245827.1	5681.9	XM_013245827.1	SCAU012969-RB kelch-like protein 5|protein_coding|KQ080082:568765:576528:1|
SCAU000683-RB	XM_013245826.1	1097.73	XM_013245826.1	SCAU000683-RB type-1 angiotensin II receptor-associated protein|protein_coding|KQ080082:596566:619807:1|
SCAU000683-RA	XM_013245825.1	1781.21	XM_013245825.1	SCAU000683-RA type-1 angiotensin II receptor-associated protein|protein_coding|KQ080082:579215:619807:1|
SCAU004173-RA	XM_013245824.1	5972.24	XM_013245824.1	SCAU004173-RA raf homolog serine/threonine-protein kinase phl|protein_coding|KQ079929:230239:233898:-1|
SCAU004697-RA	XM_013245824.1	1564.81	XM_013245824.1	SCAU004697-RA |pseudogene|KQ081333:159185:161104:1|
SCAU000683-RC	XM_013245823.1	2206.81	XM_013245823.1	SCAU000683-RC type-1 angiotensin II receptor-associated protein|protein_coding|KQ080082:596481:620519:1|
SCAU000076-RD	XM_013245822.1	2410.59	XM_013245822.1	SCAU000076-RD |protein_coding|KQ080082:620732:651824:-1|
SCAU000076-RA	XM_013245821.1	2233.86	XM_013245821.1	SCAU000076-RA |protein_coding|KQ080082:620732:635462:-1|
SCAU000076-RC	XM_013245820.1	2143.69	XM_013245820.1	SCAU000076-RC |protein_coding|KQ080082:620732:635399:-1|
SCAU000076-RB	XM_013245819.1	2574.69	XM_013245819.1	SCAU000076-RB |protein_coding|KQ080082:620732:635469:-1|
SCAU009157-RA	XM_013245818.1	5378.93	XM_013245818.1	SCAU009157-RA myb protein|protein_coding|KQ080082:340567:349021:-1|
SCAU004462-RA	XM_013245817.1	4286.09	XM_013245817.1	SCAU004462-RA glycosylphosphatidylinositol anchor attachment 1 protein|protein_coding|KQ080082:337792:340415:1|
SCAU015340-RD	XM_013245816.1	5708.95	XM_013245816.1	SCAU015340-RD sn1-specific diacylglycerol lipase alpha|protein_coding|KQ080082:29758:76471:1|
SCAU015340-RF	XM_013245815.1	5752.23	XM_013245815.1	SCAU015340-RF sn1-specific diacylglycerol lipase alpha|protein_coding|KQ080082:29758:76471:1|
SCAU015340-RB	XM_013245814.1	10028	XM_013245814.1	SCAU015340-RB sn1-specific diacylglycerol lipase alpha|protein_coding|KQ080082:29747:82073:1|
SCAU015340-RA	XM_013245813.1	8661.06	XM_013245813.1	SCAU015340-RA sn1-specific diacylglycerol lipase alpha|protein_coding|KQ080082:62124:82073:1|
SCAU015340-RC	XM_013245812.1	9791.78	XM_013245812.1	SCAU015340-RC sn1-specific diacylglycerol lipase alpha|protein_coding|KQ080082:29746:82073:1|
SCAU011379-RA	XM_013245811.1	2468.29	XM_013245811.1	SCAU011379-RA |protein_coding|KQ079929:727576:807063:1|
SCAU015340-RH	XM_013245810.1	10525.7	XM_013245810.1	SCAU015340-RH sn1-specific diacylglycerol lipase alpha|protein_coding|KQ080082:30136:82073:1|
SCAU015340-RI	XM_013245809.1	10116.4	XM_013245809.1	SCAU015340-RI sn1-specific diacylglycerol lipase alpha|protein_coding|KQ080082:29746:82073:1|
SCAU015340-RE	XM_013245808.1	10152.4	XM_013245808.1	SCAU015340-RE sn1-specific diacylglycerol lipase alpha|protein_coding|KQ080082:29746:82073:1|
SCAU015340-RG	XM_013245807.1	10302.1	XM_013245807.1	SCAU015340-RG sn1-specific diacylglycerol lipase alpha|protein_coding|KQ080082:30136:82073:1|
SCAU015340-RJ	XM_013245806.1	10073.1	XM_013245806.1	SCAU015340-RJ sn1-specific diacylglycerol lipase alpha|protein_coding|KQ080082:29746:82073:1|
SCAU011179-RA	XM_013245805.1	3189.64	XM_013245805.1	SCAU011179-RA ubiquitin carboxyl-terminal hydrolase 2|protein_coding|KQ080082:915078:920421:1|
SCAU011179-RE	XM_013245804.1	4782.02	XM_013245804.1	SCAU011179-RE ubiquitin carboxyl-terminal hydrolase 2|protein_coding|KQ080082:892307:920421:1|
SCAU011179-RD	XM_013245803.1	4569.22	XM_013245803.1	SCAU011179-RD ubiquitin carboxyl-terminal hydrolase 2|protein_coding|KQ080082:892725:920421:1|
SCAU011179-RB	XM_013245802.1	4908.25	XM_013245802.1	SCAU011179-RB ubiquitin carboxyl-terminal hydrolase 2|protein_coding|KQ080082:902617:920421:1|
SCAU011179-RC	XM_013245801.1	6850.48	XM_013245801.1	SCAU011179-RC ubiquitin carboxyl-terminal hydrolase 2|protein_coding|KQ080082:906761:920421:1|
SCAU011379-RB	XM_013245800.1	3452.93	XM_013245800.1	SCAU011379-RB |protein_coding|KQ079929:731507:807063:1|
SCAU011269-RA	XM_013245799.1	1651.37	XM_013245799.1	SCAU011269-RA serine--pyruvate aminotransferase, mitochondrial|protein_coding|KQ080082:845928:846842:-1|
SCAU000949-RA	XM_013245798.1	5458.28	XM_013245798.1	SCAU000949-RA probable RNA-binding protein 19|protein_coding|KQ080082:882143:885362:-1|
SCAU000728-RE	XM_013245797.1	7029.01	XM_013245797.1	SCAU000728-RE active breakpoint cluster region-related protein|protein_coding|KQ080082:855328:875014:1|
SCAU000728-RD	XM_013245796.1	9203.88	XM_013245796.1	SCAU000728-RD active breakpoint cluster region-related protein|protein_coding|KQ080082:859301:882347:1|
SCAU000728-RC	XM_013245795.1	9387.82	XM_013245795.1	SCAU000728-RC active breakpoint cluster region-related protein|protein_coding|KQ080082:855328:882347:1|
SCAU000728-RB	XM_013245794.1	9582.58	XM_013245794.1	SCAU000728-RB active breakpoint cluster region-related protein|protein_coding|KQ080082:855461:882347:1|
SCAU000728-RA	XM_013245793.1	9591.6	XM_013245793.1	SCAU000728-RA active breakpoint cluster region-related protein|protein_coding|KQ080082:855786:882347:1|
SCAU000728-RF	XM_013245792.1	9425.69	XM_013245792.1	SCAU000728-RF active breakpoint cluster region-related protein|protein_coding|KQ080082:855328:882347:1|
SCAU007717-RA	XM_013245791.1	1920.07	XM_013245791.1	SCAU007717-RA chloride intracellular channel exc-4|protein_coding|KQ080082:114762:128683:-1|
SCAU008119-RB	XM_013245790.1	6525.87	XM_013245790.1	SCAU008119-RB hypoxia-inducible factor 1-alpha-like|protein_coding|KQ080082:124972:212936:1|
SCAU008119-RC	XM_013245789.1	7268.86	XM_013245789.1	SCAU008119-RC hypoxia-inducible factor 1-alpha-like|protein_coding|KQ080082:136927:212936:1|
SCAU008119-RA	XM_013245788.1	8451.87	XM_013245788.1	SCAU008119-RA hypoxia-inducible factor 1-alpha-like|protein_coding|KQ080082:136927:212936:1|
SCAU008988-RA	XM_013245787.1	7544.78	XM_013245787.1	SCAU008988-RA pleckstrin homology-like domain family B member 1|protein_coding|KQ079929:217715:221897:1|
SCAU001323-RA	XM_013245786.1	1819.08	XM_013245786.1	SCAU001323-RA ubiquitin-conjugating enzyme E2 S|protein_coding|KQ080082:236610:239044:1|
SCAU006804-RA	XM_013245785.1	3173.41	XM_013245785.1	SCAU006804-RA histone acetyltransferase KAT8|protein_coding|KQ080082:334162:335920:-1|
SCAU010998-RB	XM_013245784.1	8534.83	XM_013245784.1	SCAU010998-RB chascon|protein_coding|KQ080082:248560:329053:1|
SCAU010998-RA	XM_013245783.1	10643	XM_013245783.1	SCAU010998-RA chascon|protein_coding|KQ080082:266049:329057:1|
SCAU010998-RC	XM_013245782.1	10675.4	XM_013245782.1	SCAU010998-RC chascon|protein_coding|KQ080082:266049:329057:1|
SCAU005515-RA	XM_013245781.1	4204.94	XM_013245781.1	SCAU005515-RA sn1-specific diacylglycerol lipase alpha-like|protein_coding|KQ080082:92947:108711:1|
SCAU006217-RA	XM_013245780.1	5449.26	XM_013245780.1	SCAU006217-RA protein deltex|protein_coding|KQ080082:828112:831406:-1|
SCAU010568-RA	XM_013245779.1	2614.37	XM_013245779.1	SCAU010568-RA smoothelin-like protein 13|protein_coding|KQ080082:686755:734791:-1|
SCAU010568-RG	XM_013245778.1	3169.81	XM_013245778.1	SCAU010568-RG smoothelin-like protein 13|protein_coding|KQ080082:686755:735223:-1|
SCAU002010-RC	XM_013245777.1	2746.01	XM_013245777.1	SCAU002010-RC histone-lysine N-methyltransferase SMYD3|protein_coding|KQ079929:1532750:1535326:1|
SCAU010568-RL	XM_013245776.1	2495.35	XM_013245776.1	SCAU010568-RL smoothelin-like protein 13|protein_coding|KQ080082:686755:717782:-1|
SCAU010568-RD	XM_013245775.1	12644.7	XM_013245775.1	SCAU010568-RD smoothelin-like protein 13|protein_coding|KQ080082:686755:816792:-1|
SCAU010568-RJ	XM_013245774.1	29185.2	XM_013245774.1	SCAU010568-RJ smoothelin-like protein 13|protein_coding|KQ080082:699587:816827:-1|
SCAU010568-RC	XM_013245773.1	29531.5	XM_013245773.1	SCAU010568-RC smoothelin-like protein 13|protein_coding|KQ080082:699587:816823:-1|
SCAU010568-RH	XM_013245772.1	30126.6	XM_013245772.1	SCAU010568-RH smoothelin-like protein 13|protein_coding|KQ080082:686755:816820:-1|
SCAU010568-RB	XM_013245771.1	30265.4	XM_013245771.1	SCAU010568-RB smoothelin-like protein 13|protein_coding|KQ080082:699587:816822:-1|
SCAU010568-RM	XM_013245770.1	30301.5	XM_013245770.1	SCAU010568-RM smoothelin-like protein 13|protein_coding|KQ080082:686755:816818:-1|
SCAU010568-RE	XM_013245769.1	30593.6	XM_013245769.1	SCAU010568-RE smoothelin-like protein 13|protein_coding|KQ080082:686755:816818:-1|
SCAU010568-RI	XM_013245768.1	31037.3	XM_013245768.1	SCAU010568-RI smoothelin-like protein 13|protein_coding|KQ080082:686755:816818:-1|
SCAU002010-RA	XM_013245767.1	2931.76	XM_013245767.1	SCAU002010-RA histone-lysine N-methyltransferase SMYD3|protein_coding|KQ079929:1532791:1535326:1|
SCAU001657-RA	XM_013245766.1	1665.8	XM_013245766.1	SCAU001657-RA nucleoside diphosphate-linked moiety X motif 8, mitochondrial|protein_coding|KQ080082:109422:110418:1|
SCAU008186-RA	XM_013245765.1	1490.87	XM_013245765.1	SCAU008186-RA |protein_coding|KQ080082:889289:890173:1|
SCAU006945-RA	XM_013245764.1	1249.22	XM_013245764.1	SCAU006945-RA COMM domain-containing protein 3|protein_coding|KQ080082:888437:889219:-1|
SCAU013208-RA	XM_013245763.1	2053.52	XM_013245763.1	SCAU013208-RA methylmalonic aciduria and homocystinuria type D homolog, mitochondrial-like|protein_coding|KQ080082:886975:888431:1|
SCAU002010-RE	XM_013245762.1	2816.35	XM_013245762.1	SCAU002010-RE histone-lysine N-methyltransferase SMYD3|protein_coding|KQ079929:1532791:1535326:1|
SCAU008617-RA	XM_013245761.1	2865.04	XM_013245761.1	SCAU008617-RA MOB kinase activator-like 1|protein_coding|KQ080081:510766:514695:-1|
SCAU008901-RA	XM_013245760.1	4293.3	XM_013245760.1	SCAU008901-RA prolonged depolarization afterpotential (PDA) is not apparent|protein_coding|KQ080081:463445:477639:1|
SCAU012690-RC	XM_013245759.1	5791.9	XM_013245759.1	SCAU012690-RC wolframin|protein_coding|KQ080081:443018:454656:1|
SCAU012690-RA	XM_013245758.1	5847.81	XM_013245758.1	SCAU012690-RA wolframin|protein_coding|KQ080081:443018:454656:1|
SCAU012690-RB	XM_013245757.1	6015.52	XM_013245757.1	SCAU012690-RB wolframin|protein_coding|KQ080081:443018:454656:1|
SCAU016593-RA	XM_013245756.1	4527.74	XM_013245756.1	SCAU016593-RA IQ and ubiquitin-like domain-containing protein|protein_coding|KQ080081:583699:599537:-1|
SCAU010648-RB	XM_013245755.1	3644.09	XM_013245755.1	SCAU010648-RB protein TBRG4|protein_coding|KQ080081:576465:583488:1|
SCAU002010-RB	XM_013245754.1	2767.65	XM_013245754.1	SCAU002010-RB histone-lysine N-methyltransferase SMYD3|protein_coding|KQ079929:1525740:1535326:1|
SCAU010648-RA	XM_013245753.1	3672.95	XM_013245753.1	SCAU010648-RA protein TBRG4|protein_coding|KQ080081:576386:583488:1|
SCAU008687-RA	XM_013245752.1	3029.14	XM_013245752.1	SCAU008687-RA adenylosuccinate synthetase|protein_coding|KQ080081:928354:957788:-1|
SCAU000491-RA	XM_013245751.1	1202.33	XM_013245751.1	SCAU000491-RA calmodulin-like protein 4|protein_coding|KQ080081:843360:845052:1|
SCAU003964-RB	XM_013245750.1	2136.47	XM_013245750.1	SCAU003964-RB nuclear transcription factor Y subunit beta|protein_coding|KQ080081:832596:843056:-1|
SCAU003964-RA	XM_013245749.1	2140.08	XM_013245749.1	SCAU003964-RA nuclear transcription factor Y subunit beta|protein_coding|KQ080081:832596:843055:-1|
SCAU010290-RA	XM_013245748.1	1923.68	XM_013245748.1	SCAU010290-RA |pseudogene|KQ081473:38373:40109:1|
SCAU010505-RA	XM_013245748.1	1007.57	XM_013245748.1	SCAU010505-RA |pseudogene|KQ082777:1939:3403:1|
SCAU015488-RA	XM_013245748.1	3038.16	XM_013245748.1	SCAU015488-RA nucleolar protein 56|protein_coding|KQ080081:516968:518882:1|
SCAU013371-RA	XM_013245747.1	4565.61	XM_013245747.1	SCAU013371-RA sodium/calcium exchanger 1-like|protein_coding|KQ080081:280744:372880:1|
SCAU002010-RD	XM_013245746.1	2957.01	XM_013245746.1	SCAU002010-RD histone-lysine N-methyltransferase SMYD3|protein_coding|KQ079929:1532936:1535326:1|
SCAU009193-RA	XM_013245745.1	958.875	XM_013245745.1	SCAU009193-RA RpS20: 40S ribosomal protein S20|protein_coding|KQ080081:845761:846964:-1|
SCAU004787-RA	XM_013245744.1	8372.52	XM_013245744.1	SCAU004787-RA Fanconi anemia group D2 protein|protein_coding|KQ080081:848154:871409:-1|
SCAU003963-RA	XM_013245743.1	6937.04	XM_013245743.1	SCAU003963-RA vacuolar protein sorting-associated protein 13D-like|protein_coding|KQ080081:48248:52513:-1|
SCAU001692-RA	XM_013245742.1	5223.84	XM_013245742.1	SCAU001692-RA chorion peroxidase|protein_coding|KQ080081:407039:422710:-1|
SCAU002359-RA	XM_013245741.1	7092.13	XM_013245741.1	SCAU002359-RA nuclear pore complex protein Nup133|protein_coding|KQ080081:422983:442242:-1|
SCAU002359-RB	XM_013245740.1	7097.54	XM_013245740.1	SCAU002359-RB nuclear pore complex protein Nup133|protein_coding|KQ080081:422983:442242:-1|
SCAU010811-RA	XM_013245739.1	6475.38	XM_013245739.1	SCAU010811-RA putative uncharacterized protein DDB_G0286901|protein_coding|KQ080081:528819:535305:-1|
SCAU009655-RA	XM_013245738.1	8668.28	XM_013245738.1	SCAU009655-RA liquid facets-Related|protein_coding|KQ080081:542517:575373:-1|
SCAU009655-RB	XM_013245737.1	8673.69	XM_013245737.1	SCAU009655-RB liquid facets-Related|protein_coding|KQ080081:542517:575373:-1|
SCAU014725-RB	XM_013245736.1	7983	XM_013245736.1	SCAU014725-RB formin-J|protein_coding|KQ080081:774578:825455:1|
SCAU014725-RA	XM_013245735.1	6852.28	XM_013245735.1	SCAU014725-RA formin-J|protein_coding|KQ080081:792855:825455:1|
SCAU011174-RA	XM_013245734.1	7258.04	XM_013245734.1	SCAU011174-RA |protein_coding|KQ079929:1302601:1532625:-1|
SCAU014513-RA	XM_013245733.1	1364.63	XM_013245733.1	SCAU014513-RA |protein_coding|KQ080081:397818:398648:-1|
SCAU010882-RA	XM_013245732.1	2455.67	XM_013245732.1	SCAU010882-RA |protein_coding|KQ080081:611784:650966:-1|
SCAU002231-RA	XM_013245731.1	3231.12	XM_013245731.1	SCAU002231-RA adenylosuccinate synthetase-like|protein_coding|KQ080081:909631:920951:-1|
SCAU011511-RA	XM_013245730.1	3076.03	XM_013245730.1	SCAU011511-RA alkaline phosphatase|protein_coding|KQ080081:259628:261394:-1|
SCAU001239-RB	XM_013245729.1	3177.02	XM_013245729.1	SCAU001239-RB |protein_coding|KQ080081:871998:903385:1|
SCAU001239-RA	XM_013245728.1	3512.45	XM_013245728.1	SCAU001239-RA |protein_coding|KQ080081:871998:903385:1|
SCAU002295-RA	XM_013245727.1	2358.29	XM_013245727.1	SCAU002295-RA zinc finger HIT domain-containing protein 2|protein_coding|KQ080081:960007:961437:1|
SCAU012731-RA	XM_013245726.1	2825.36	XM_013245726.1	SCAU012731-RA pickpocket protein 28|protein_coding|KQ080081:974880:1004515:1|
SCAU012731-RB	XM_013245725.1	3193.25	XM_013245725.1	SCAU012731-RB pickpocket protein 28|protein_coding|KQ080081:974880:1004515:1|
SCAU012731-RC	XM_013245724.1	3198.66	XM_013245724.1	SCAU012731-RC pickpocket protein 28|protein_coding|KQ080081:974880:1004515:1|
SCAU006094-RA	XM_013245723.1	4075.1	XM_013245723.1	SCAU006094-RA N-sulphoglucosamine sulphohydrolase|protein_coding|KQ080081:765042:767465:-1|
SCAU004914-RA	XM_013245722.1	3921.81	XM_013245722.1	SCAU004914-RA centromere/kinetochore protein zw10|protein_coding|KQ079929:1535286:1537640:-1|
SCAU015458-RA	XM_013245721.1	2228.45	XM_013245721.1	SCAU015458-RA glutamate--cysteine ligase regulatory subunit|protein_coding|KQ080081:458862:460096:-1|
SCAU006016-RA	XM_013245720.1	3402.44	XM_013245720.1	SCAU006016-RA sodium channel protein Nach|protein_coding|KQ080081:1009754:1025203:-1|
SCAU013680-RA	XM_013245719.1	2489.94	XM_013245719.1	SCAU013680-RA atrophin-1|protein_coding|KQ080081:752682:754061:1|
SCAU002566-RA	XM_013245718.1	2452.06	XM_013245718.1	SCAU002566-RA vacuolar protein sorting-associated protein 13D-like|protein_coding|KQ080081:76593:167576:-1|
SCAU004799-RA	XM_013245717.1	2897.5	XM_013245717.1	SCAU004799-RA protein hold'em|protein_coding|KQ080080:178928:182860:-1|
SCAU004829-RA	XM_013245716.1	3831.64	XM_013245716.1	SCAU004829-RA dynein intermediate chain 3, ciliary|protein_coding|KQ080080:157575:179007:1|
SCAU010324-RA	XM_013245715.1	4105.75	XM_013245715.1	SCAU010324-RA carnitine O-acetyltransferase|protein_coding|KQ079922:2972518:2985878:-1|
SCAU001083-RA	XM_013245714.1	5510.58	XM_013245714.1	SCAU001083-RA basic-leucine zipper transcription factor A|protein_coding|KQ080080:726653:1015754:1|
SCAU003924-RA	XM_013245713.1	4902.84	XM_013245713.1	SCAU003924-RA diphthamide biosynthesis protein 1|protein_coding|KQ080080:184980:198281:1|
SCAU008407-RA	XM_013245712.1	5059.74	XM_013245712.1	SCAU008407-RA homeobox protein extradenticle|protein_coding|KQ079929:178594:212901:-1|
SCAU015004-RC	XM_013245711.1	6742.28	XM_013245711.1	SCAU015004-RC protein ECT2|protein_coding|KQ080080:1036377:1143565:-1|
SCAU015004-RA	XM_013245710.1	9009.11	XM_013245710.1	SCAU015004-RA protein ECT2|protein_coding|KQ080080:1040569:1143571:-1|
SCAU015004-RB	XM_013245709.1	9753.9	XM_013245709.1	SCAU015004-RB protein ECT2|protein_coding|KQ080080:1036377:1143567:-1|
SCAU011969-RA	XM_013245708.1	1007.57	XM_013245708.1	SCAU011969-RA vacuolar ATPase assembly integral membrane protein VMA21 homolog|protein_coding|KQ080080:41800:42420:-1|
SCAU015881-RD	XM_013245707.1	3097.67	XM_013245707.1	SCAU015881-RD F-box only protein 32|protein_coding|KQ080080:52910:140893:1|
SCAU015881-RA	XM_013245706.1	3622.45	XM_013245706.1	SCAU015881-RA F-box only protein 32|protein_coding|KQ080080:53150:140893:1|
SCAU015881-RB	XM_013245705.1	3279.81	XM_013245705.1	SCAU015881-RB F-box only protein 32|protein_coding|KQ080080:52643:140893:1|
SCAU015881-RC	XM_013245704.1	3090.46	XM_013245704.1	SCAU015881-RC F-box only protein 32|protein_coding|KQ080080:52787:140893:1|
SCAU015881-RE	XM_013245703.1	3164.4	XM_013245703.1	SCAU015881-RE F-box only protein 32|protein_coding|KQ080080:52643:140893:1|
SCAU008573-RA	XM_013245702.1	2861.43	XM_013245702.1	SCAU008573-RA glutaminyl-peptide cyclotransferase-like protein|protein_coding|KQ080080:29782:31437:-1|
SCAU009129-RA	XM_013245702.1	866.903	XM_013245702.1	SCAU009129-RA |pseudogene|KQ082372:46087:51266:-1|
SCAU008573-RB	XM_013245701.1	2358.29	XM_013245701.1	SCAU008573-RB glutaminyl-peptide cyclotransferase-like protein|protein_coding|KQ080080:29782:41695:-1|
SCAU010847-RA	XM_013245700.1	1469.23	XM_013245700.1	SCAU010847-RA pupal cuticle protein 20|protein_coding|KQ079929:873573:876653:-1|
SCAU015068-RA	XM_013245699.1	3526.87	XM_013245699.1	SCAU015068-RA |protein_coding|KQ080080:364404:397921:-1|
SCAU001094-RE	XM_013245698.1	3721.64	XM_013245698.1	SCAU001094-RE putative uncharacterized protein DDB_G0286901|protein_coding|KQ080080:257875:355508:-1|
SCAU001094-RB	XM_013245697.1	3856.89	XM_013245697.1	SCAU001094-RB putative uncharacterized protein DDB_G0286901|protein_coding|KQ080080:257875:355478:-1|
SCAU001094-RA	XM_013245696.1	3871.32	XM_013245696.1	SCAU001094-RA putative uncharacterized protein DDB_G0286901|protein_coding|KQ080080:257875:355477:-1|
SCAU001094-RD	XM_013245695.1	3920.01	XM_013245695.1	SCAU001094-RD putative uncharacterized protein DDB_G0286901|protein_coding|KQ080080:257875:355498:-1|
SCAU001094-RC	XM_013245694.1	3932.63	XM_013245694.1	SCAU001094-RC putative uncharacterized protein DDB_G0286901|protein_coding|KQ080080:257875:355496:-1|
SCAU005351-RA	XM_013245693.1	1220.36	XM_013245693.1	SCAU005351-RA biogenesis of lysosome-related organelles complex 1 subunit 6|protein_coding|KQ080080:209897:214840:1|
SCAU006109-RA	XM_013245692.1	2782.08	XM_013245692.1	SCAU006109-RA |protein_coding|KQ080080:1145296:1146837:1|
SCAU006862-RA	XM_013245691.1	2336.65	XM_013245691.1	SCAU006862-RA tRNA-specific adenosine deaminase 1|protein_coding|KQ080080:1154599:1155957:1|
SCAU000553-RB	XM_013245690.1	2556.66	XM_013245690.1	SCAU000553-RB transmembrane protein 43 homolog|protein_coding|KQ080080:1150381:1152051:-1|
SCAU006125-RA	XM_013245689.1	15328.1	XM_013245689.1	SCAU006125-RA heavyweight|protein_coding|KQ079929:986762:1032929:1|
SCAU011313-RA	XM_013245688.1	2273.53	XM_013245688.1	SCAU011313-RA |protein_coding|KQ080080:10902:12787:1|
SCAU006106-RA	XM_013245687.1	1965.15	XM_013245687.1	SCAU006106-RA protein kinase 4-like|protein_coding|KQ080080:397908:412329:-1|
SCAU014920-RA	XM_013245686.1	5972.24	XM_013245686.1	SCAU014920-RA homeobox protein Hmx|protein_coding|KQ080079:137326:200623:-1|
SCAU001541-RB	XM_013245685.1	3283.42	XM_013245685.1	SCAU001541-RB |protein_coding|KQ080079:735504:744418:1|
SCAU001541-RC	XM_013245684.1	3169.81	XM_013245684.1	SCAU001541-RC |protein_coding|KQ080079:735509:738025:1|
SCAU001541-RA	XM_013245683.1	3204.07	XM_013245683.1	SCAU001541-RA |protein_coding|KQ080079:735509:738025:1|
SCAU015311-RA	XM_013245682.1	2518.79	XM_013245682.1	SCAU015311-RA beta-1,3-galactosyltransferase brn|protein_coding|KQ080079:985907:989392:1|
SCAU006125-RB	XM_013245681.1	20777.9	XM_013245681.1	SCAU006125-RB heavyweight|protein_coding|KQ079929:813759:1032929:1|
SCAU011901-RB	XM_013245680.1	4048.05	XM_013245680.1	SCAU011901-RB broad-complex core protein isoform 6|protein_coding|KQ080079:974183:979092:-1|
SCAU011901-RA	XM_013245679.1	3885.74	XM_013245679.1	SCAU011901-RA broad-complex core protein isoform 6|protein_coding|KQ080079:974183:983809:-1|
SCAU015277-RA	XM_013245678.1	5726.98	XM_013245678.1	SCAU015277-RA |protein_coding|KQ080079:746809:750112:1|
SCAU008908-RA	XM_013245677.1	7618.72	XM_013245677.1	SCAU008908-RA protein suppressor of sable-like|protein_coding|KQ080079:1045943:1049830:-1|
SCAU000576-RA	XM_013245676.1	664.926	XM_013245676.1	SCAU000576-RA |protein_coding|KQ080079:714804:715230:1|
SCAU012061-RA	XM_013245675.1	646.892	XM_013245675.1	SCAU012061-RA Pro2|protein_coding|KQ080079:706652:707067:1|
SCAU012054-RA	XM_013245674.1	700.993	XM_013245674.1	SCAU012054-RA |protein_coding|KQ080079:712011:712469:-1|
SCAU007151-RA	XM_013245673.1	791.162	XM_013245673.1	SCAU007151-RA |protein_coding|KQ080079:696289:696795:-1|
SCAU009248-RA	XM_013245672.1	3732.46	XM_013245672.1	SCAU009248-RA |protein_coding|KQ080079:504118:529308:-1|
SCAU003509-RA	XM_013245671.1	4585.45	XM_013245671.1	SCAU003509-RA paired box protein Pax-6|protein_coding|KQ080079:441655:692755:1|
SCAU003583-RA	XM_013245670.1	3754.1	XM_013245670.1	SCAU003583-RA unconventional myosin-XV-like|protein_coding|KQ079929:99859:101882:-1|
SCAU012987-RA	XM_013245670.1	2241.07	XM_013245670.1	SCAU012987-RA |pseudogene|KQ080157:240569:242846:-1|
SCAU003509-RB	XM_013245669.1	4612.5	XM_013245669.1	SCAU003509-RB paired box protein Pax-6|protein_coding|KQ080079:441655:692755:1|
SCAU014634-RA	XM_013245668.1	8814.35	XM_013245668.1	SCAU014634-RA zinc finger matrin-type protein CG9776|protein_coding|KQ080079:1029376:1042468:1|
SCAU008150-RA	XM_013245667.1	3993.94	XM_013245667.1	SCAU008150-RA glucose-6-phosphate 1-dehydrogenase|protein_coding|KQ080079:992015:1005104:-1|
SCAU014373-RA	XM_013245666.1	4709.88	XM_013245666.1	SCAU014373-RA protein kinase shaggy|protein_coding|KQ080079:768568:805151:-1|
SCAU014373-RB	XM_013245665.1	6381.61	XM_013245665.1	SCAU014373-RB protein kinase shaggy|protein_coding|KQ080079:778744:831955:-1|
SCAU014373-RC	XM_013245664.1	7256.24	XM_013245664.1	SCAU014373-RC protein kinase shaggy|protein_coding|KQ080079:768568:831986:-1|
SCAU014373-RD	XM_013245663.1	7301.32	XM_013245663.1	SCAU014373-RD protein kinase shaggy|protein_coding|KQ080079:768574:831963:-1|
SCAU015469-RB	XM_013245662.1	850.673	XM_013245662.1	SCAU015469-RB |protein_coding|KQ080079:127422:128032:-1|
SCAU015469-RA	XM_013245661.1	971.499	XM_013245661.1	SCAU015469-RA |protein_coding|KQ080079:127422:128111:-1|
SCAU001686-RB	XM_013245660.1	2367.31	XM_013245660.1	SCAU001686-RB |protein_coding|KQ080079:744618:746609:-1|
SCAU001686-RA	XM_013245659.1	3011.11	XM_013245659.1	SCAU001686-RA |protein_coding|KQ080079:744618:746609:-1|
SCAU003664-RA	XM_013245658.1	4102.15	XM_013245658.1	SCAU003664-RA |protein_coding|KQ079929:425871:442927:1|
SCAU005675-RA	XM_013245657.1	1404.31	XM_013245657.1	SCAU005675-RA RNA polymerase II subunit A C-terminal domain phosphatase SSU72|protein_coding|KQ080079:1023322:1028476:-1|
SCAU014158-RA	XM_013245656.1	2589.12	XM_013245656.1	SCAU014158-RA |protein_coding|KQ080079:963372:964806:1|
SCAU014139-RA	XM_013245655.1	2801.92	XM_013245655.1	SCAU014139-RA S-adenosylmethionine decarboxylase proenzyme|protein_coding|KQ080079:958279:959831:1|
SCAU014455-RA	XM_013245654.1	3837.05	XM_013245654.1	SCAU014455-RA integumentary mucin C.1|protein_coding|KQ080078:333411:335537:-1|
SCAU011780-RA	XM_013245653.1	4147.23	XM_013245653.1	SCAU011780-RA fatty acid hydroxylase domain-containing protein 2-like|protein_coding|KQ080078:405347:424882:-1|
SCAU010423-RA	XM_013245652.1	6661.13	XM_013245652.1	SCAU010423-RA regulator of G-protein signaling 7|protein_coding|KQ080078:667231:690770:-1|
SCAU010423-RD	XM_013245651.1	6735.07	XM_013245651.1	SCAU010423-RD regulator of G-protein signaling 7|protein_coding|KQ080078:667231:690741:-1|
SCAU010423-RB	XM_013245650.1	7034.42	XM_013245650.1	SCAU010423-RB regulator of G-protein signaling 7|protein_coding|KQ080078:667231:684364:-1|
SCAU010423-RC	XM_013245649.1	6864.91	XM_013245649.1	SCAU010423-RC regulator of G-protein signaling 7|protein_coding|KQ080078:667231:690741:-1|
SCAU010277-RB	XM_013245648.1	1968.76	XM_013245648.1	SCAU010277-RB sugar transporter SWEET1|protein_coding|KQ080078:250542:286783:-1|
SCAU010277-RC	XM_013245647.1	2057.13	XM_013245647.1	SCAU010277-RC sugar transporter SWEET1|protein_coding|KQ080078:250542:286837:-1|
SCAU010277-RA	XM_013245646.1	2069.75	XM_013245646.1	SCAU010277-RA sugar transporter SWEET1|protein_coding|KQ080078:250542:286745:-1|
SCAU002300-RB	XM_013245645.1	5133.67	XM_013245645.1	SCAU002300-RB coiled-coil domain-containing protein CG32809|protein_coding|KQ079929:392901:451493:-1|
SCAU016092-RA	XM_013245644.1	2324.03	XM_013245644.1	SCAU016092-RA |protein_coding|KQ080078:128357:145559:-1|
SCAU005303-RA	XM_013245643.1	1330.37	XM_013245643.1	SCAU005303-RA |protein_coding|KQ080078:797743:798543:1|
SCAU015555-RA	XM_013245642.1	1517.92	XM_013245642.1	SCAU015555-RA |protein_coding|KQ080078:814316:815236:1|
SCAU005976-RA	XM_013245641.1	1231.18	XM_013245641.1	SCAU005976-RA |protein_coding|KQ080078:1007417:1008159:1|
SCAU015551-RA	XM_013245640.1	1357.42	XM_013245640.1	SCAU015551-RA |protein_coding|KQ080078:882987:883800:-1|
SCAU011733-RA	XM_013245639.1	1687.44	XM_013245639.1	SCAU011733-RA |protein_coding|KQ080078:841546:842544:1|
SCAU001644-RA	XM_013245638.1	9193.06	XM_013245638.1	SCAU001644-RA |protein_coding|KQ080078:707801:1029481:-1|
SCAU016651-RA	XM_013245637.1	33.7469	XM_013245637.1	SCAU016651-RA mir-186: microRNA mir-186|pre_miRNA|LDNW01119803:488:611:1|
SCAU002300-RF	XM_013245637.1	11643.8	XM_013245637.1	SCAU002300-RF coiled-coil domain-containing protein CG32809|protein_coding|KQ079929:389247:451493:-1|
SCAU010324-RC	XM_013245636.1	4150.84	XM_013245636.1	SCAU010324-RC carnitine O-acetyltransferase|protein_coding|KQ079922:2977865:2985893:-1|
SCAU001644-RB	XM_013245635.1	10228.2	XM_013245635.1	SCAU001644-RB |protein_coding|KQ080078:707801:1029481:-1|
SCAU001644-RC	XM_013245634.1	10195.7	XM_013245634.1	SCAU001644-RC |protein_coding|KQ080078:707801:1029481:-1|
SCAU011737-RB	XM_013245633.1	5618.78	XM_013245633.1	SCAU011737-RB |protein_coding|KQ080078:521584:623250:-1|
SCAU011737-RA	XM_013245632.1	3467.36	XM_013245632.1	SCAU011737-RA |protein_coding|KQ080078:521584:560997:-1|
SCAU004521-RA	XM_013245631.1	2453.87	XM_013245631.1	SCAU004521-RA OTU domain-containing protein 6B|protein_coding|KQ080078:233495:234854:-1|
SCAU006348-RB	XM_013245630.1	7326.57	XM_013245630.1	SCAU006348-RB |protein_coding|KQ080078:237330:246075:-1|
SCAU006348-RA	XM_013245629.1	7348.21	XM_013245629.1	SCAU006348-RA |protein_coding|KQ080078:237330:246075:-1|
SCAU005172-RA	XM_013245628.1	11176.8	XM_013245628.1	SCAU005172-RA E3 ubiquitin-protein ligase UBR1|protein_coding|KQ080078:430271:514901:1|
SCAU002300-RE	XM_013245627.1	11665.5	XM_013245627.1	SCAU002300-RE coiled-coil domain-containing protein CG32809|protein_coding|KQ079929:389247:451493:-1|
SCAU005172-RB	XM_013245626.1	11290.4	XM_013245626.1	SCAU005172-RB E3 ubiquitin-protein ligase UBR1|protein_coding|KQ080078:430271:514901:1|
SCAU006721-RA	XM_013245625.1	1330.37	XM_013245625.1	SCAU006721-RA |protein_coding|KQ080078:1072953:1073748:1|
SCAU015995-RA	XM_013245624.1	895.757	XM_013245624.1	SCAU015995-RA V-type proton ATPase subunit F-like|protein_coding|KQ080078:327968:328585:-1|
SCAU007003-RA	XM_013245623.1	1243.81	XM_013245623.1	SCAU007003-RA |protein_coding|KQ080078:1038713:1039464:1|
SCAU002300-RD	XM_013245621.1	11719.6	XM_013245621.1	SCAU002300-RD coiled-coil domain-containing protein CG32809|protein_coding|KQ079929:389247:451493:-1|
SCAU002330-RA	XM_013245620.1	2506.17	XM_013245620.1	SCAU002330-RA |protein_coding|KQ080078:1056341:1059087:-1|
SCAU016303-RA	XM_013245619.1	1669.4	XM_013245619.1	SCAU016303-RA |protein_coding|KQ080078:32988:34123:1|
SCAU013004-RA	XM_013245616.1	1764.98	XM_013245616.1	SCAU013004-RA histone H3-like centromeric protein A|protein_coding|KQ080078:224351:225387:-1|
SCAU003594-RA	XM_013245614.1	1487.26	XM_013245614.1	SCAU003594-RA |protein_coding|KQ080078:31813:32698:-1|
SCAU002300-RC	XM_013245613.1	11811.5	XM_013245613.1	SCAU002300-RC coiled-coil domain-containing protein CG32809|protein_coding|KQ079929:389247:451493:-1|
SCAU012159-RA	XM_013245612.1	2437.64	XM_013245612.1	SCAU012159-RA probable RNA 3'-terminal phosphate cyclase-like protein|protein_coding|KQ080078:122024:123433:-1|
SCAU003138-RA	XM_013245611.1	1938.1	XM_013245611.1	SCAU003138-RA fatty acid hydroxylase domain-containing protein 2-like|protein_coding|KQ080078:344668:373769:-1|
SCAU002050-RA	XM_013245610.1	5211.22	XM_013245610.1	SCAU002050-RA |protein_coding|KQ080078:214128:218864:-1|
SCAU015173-RA	XM_013245609.1	2553.05	XM_013245609.1	SCAU015173-RA band 7 protein AGAP004871-like|protein_coding|KQ080078:292913:318301:-1|
SCAU007973-RA	XM_013245608.1	2286.15	XM_013245608.1	SCAU007973-RA NADH-cytochrome b5 reductase-like|protein_coding|KQ080078:291789:293055:1|
SCAU016529-RA	XM_013245607.1	2942.58	XM_013245607.1	SCAU016529-RA transmembrane protein 185B|protein_coding|KQ080078:226536:230906:1|
SCAU003463-RA	XM_013245606.1	2782.08	XM_013245606.1	SCAU003463-RA DDB1- and CUL4-associated factor 13|protein_coding|KQ080078:220552:222214:1|
SCAU002300-RA	XM_013245605.1	11833.2	XM_013245605.1	SCAU002300-RA coiled-coil domain-containing protein CG32809|protein_coding|KQ079929:389247:451493:-1|
SCAU003463-RB	XM_013245604.1	2776.67	XM_013245604.1	SCAU003463-RB DDB1- and CUL4-associated factor 13|protein_coding|KQ080078:220327:222214:1|
SCAU008325-RA	XM_013245603.1	1061.67	XM_013245603.1	SCAU008325-RA |protein_coding|KQ080078:906838:907500:1|
SCAU015574-RA	XM_013245602.1	1169.87	XM_013245602.1	SCAU015574-RA |protein_coding|KQ080078:847246:847957:1|
SCAU008634-RA	XM_013245601.1	1961.55	XM_013245601.1	SCAU008634-RA |protein_coding|KQ080078:772357:793075:1|
SCAU016513-RA	XM_013245600.1	1072.49	XM_013245600.1	SCAU016513-RA fatty acid hydroxylase domain-containing protein 2-like|protein_coding|KQ080078:392576:396029:-1|
SCAU011232-RA	XM_013245598.1	3918.2	XM_013245598.1	SCAU011232-RA transcription factor glial cells missing 2|protein_coding|KQ079922:1111459:1129842:-1|
SCAU003235-RA	XM_013245597.1	3306.86	XM_013245597.1	SCAU003235-RA pickpocket protein 19|protein_coding|KQ079922:38793:48049:-1|
SCAU001572-RA	XM_013245596.1	3927.22	XM_013245596.1	SCAU001572-RA |protein_coding|KQ080077:769001:771242:-1|
SCAU008993-RA	XM_013245595.1	6269.8	XM_013245595.1	SCAU008993-RA rho GTPase-activating protein gacF|protein_coding|KQ080077:869636:923857:1|
SCAU008993-RB	XM_013245594.1	9009.11	XM_013245594.1	SCAU008993-RB rho GTPase-activating protein gacF|protein_coding|KQ080077:760647:923857:1|
SCAU015931-RA	XM_013245593.1	7490.68	XM_013245593.1	SCAU015931-RA |protein_coding|KQ080077:965077:973804:-1|
SCAU015931-RB	XM_013245592.1	8165.14	XM_013245592.1	SCAU015931-RB |protein_coding|KQ080077:965077:973804:-1|
SCAU015440-RA	XM_013245591.1	4091.33	XM_013245591.1	SCAU015440-RA |protein_coding|KQ080077:952250:957329:1|
SCAU003280-RA	XM_013245590.1	14615.8	XM_013245590.1	SCAU003280-RA remodeling and spacing factor 1|protein_coding|KQ080077:938608:950855:-1|
SCAU003280-RB	XM_013245589.1	14621.2	XM_013245589.1	SCAU003280-RB remodeling and spacing factor 1|protein_coding|KQ080077:938608:950855:-1|
SCAU004831-RB	XM_013245588.1	11411.2	XM_013245588.1	SCAU004831-RB |protein_coding|KQ080077:210430:687767:-1|
SCAU004831-RC	XM_013245587.1	12000.9	XM_013245587.1	SCAU004831-RC |protein_coding|KQ080077:210430:702596:-1|
SCAU004831-RA	XM_013245586.1	12109.1	XM_013245586.1	SCAU004831-RA |protein_coding|KQ080077:210430:702596:-1|
SCAU013630-RA	XM_013245585.1	12109.1	XM_013245585.1	SCAU013630-RA proto-oncogene c-Fos|protein_coding|KQ079929:560541:678393:1|
SCAU004831-RD	XM_013245584.1	11809.7	XM_013245584.1	SCAU004831-RD |protein_coding|KQ080077:210430:702596:-1|
SCAU001215-RA	XM_013245583.1	1270.86	XM_013245583.1	SCAU001215-RA cyclin-dependent kinases regulatory subunit|protein_coding|KQ080077:937261:938086:1|
SCAU013826-RA	XM_013245582.1	4334.78	XM_013245582.1	SCAU013826-RA dentin sialophosphoprotein-like|protein_coding|KQ080077:51107:53509:-1|
SCAU001634-RA	XM_013245581.1	3768.52	XM_013245581.1	SCAU001634-RA protein gurken|protein_coding|KQ080077:709420:715946:1|
SCAU015998-RA	XM_013245580.1	3568.35	XM_013245580.1	SCAU015998-RA serine/threonine-protein kinase rio2|protein_coding|KQ080076:223156:230455:-1|
SCAU001566-RA	XM_013245579.1	2466.49	XM_013245579.1	SCAU001566-RA UPF0528 protein CG10038|protein_coding|KQ080076:270975:277719:1|
SCAU006111-RC	XM_013245578.1	14381.3	XM_013245578.1	SCAU006111-RC lutropin-choriogonadotropic hormone receptor|protein_coding|KQ080076:19093:167106:-1|
SCAU006111-RB	XM_013245577.1	14348.9	XM_013245577.1	SCAU006111-RB lutropin-choriogonadotropic hormone receptor|protein_coding|KQ080076:19093:167106:-1|
SCAU006111-RD	XM_013245576.1	12206.5	XM_013245576.1	SCAU006111-RD lutropin-choriogonadotropic hormone receptor|protein_coding|KQ080076:19093:183202:-1|
SCAU006111-RA	XM_013245575.1	14399.4	XM_013245575.1	SCAU006111-RA lutropin-choriogonadotropic hormone receptor|protein_coding|KQ080076:19093:167106:-1|
SCAU008675-RA	XM_013245574.1	4019.19	XM_013245574.1	SCAU008675-RA neprilysin-1-like|protein_coding|KQ079929:513337:515564:-1|
SCAU000573-RA	XM_013245573.1	8799.92	XM_013245573.1	SCAU000573-RA sericin-2-like|protein_coding|KQ080076:771403:776281:-1|
SCAU002629-RB	XM_013245572.1	5865.84	XM_013245572.1	SCAU002629-RB steroid receptor seven-up, isoforms B/C|protein_coding|KQ080076:811630:850150:-1|
SCAU002629-RA	XM_013245571.1	3663.93	XM_013245571.1	SCAU002629-RA steroid receptor seven-up, isoforms B/C|protein_coding|KQ080076:776284:850150:-1|
SCAU014507-RA	XM_013245570.1	1781.21	XM_013245570.1	SCAU014507-RA |protein_coding|KQ080076:258982:259905:1|
SCAU001383-RA	XM_013245569.1	4094.93	XM_013245569.1	SCAU001383-RA major facilitator superfamily transporter|protein_coding|KQ080076:315462:317796:-1|
SCAU001383-RB	XM_013245568.1	4100.34	XM_013245568.1	SCAU001383-RB major facilitator superfamily transporter|protein_coding|KQ080076:315462:317796:-1|
SCAU002122-RA	XM_013245567.1	563.937	XM_013245567.1	SCAU002122-RA glycine-rich cell wall structural protein-like|protein_coding|KQ080076:426834:427145:-1|
SCAU010129-RA	XM_013245566.1	921.004	XM_013245566.1	SCAU010129-RA acanthoscurrin-2-like|protein_coding|KQ080076:371016:376098:-1|
SCAU011295-RA	XM_013245565.1	455.735	XM_013245565.1	SCAU011295-RA prismalin-14|protein_coding|KQ080076:344993:345244:1|
SCAU004084-RA	XM_013245564.1	6125.53	XM_013245564.1	SCAU004084-RA flocculation protein FLO11-like|protein_coding|KQ080076:237554:244923:-1|
SCAU013222-RA	XM_013245563.1	3860.5	XM_013245563.1	SCAU013222-RA neprilysin-1-like|protein_coding|KQ079929:516408:518547:-1|
SCAU010454-RA	XM_013245562.1	4228.38	XM_013245562.1	SCAU010454-RA chorion peroxidase|protein_coding|KQ080076:189257:223097:-1|
SCAU001687-RA	XM_013245561.1	3795.57	XM_013245561.1	SCAU001687-RA bromodomain-containing protein 4-like|protein_coding|KQ080075:396897:425647:-1|
SCAU001687-RC	XM_013245560.1	2715.36	XM_013245560.1	SCAU001687-RC bromodomain-containing protein 4-like|protein_coding|KQ080075:238656:425647:-1|
SCAU001687-RB	XM_013245559.1	2621.58	XM_013245559.1	SCAU001687-RB bromodomain-containing protein 4-like|protein_coding|KQ080075:366163:425647:-1|
SCAU010324-RB	XM_013245558.1	4491.67	XM_013245558.1	SCAU010324-RB carnitine O-acetyltransferase|protein_coding|KQ079922:2972538:2976535:-1|
SCAU006072-RA	XM_013245557.1	928.218	XM_013245557.1	SCAU006072-RA |protein_coding|KQ080075:938755:939330:-1|
SCAU009978-RA	XM_013245556.1	1994.01	XM_013245556.1	SCAU009978-RA |protein_coding|KQ080075:783412:784584:-1|
SCAU016476-RA	XM_013245555.1	3923.61	XM_013245555.1	SCAU016476-RA neprilysin-1-like|protein_coding|KQ079929:519712:521886:-1|
SCAU002700-RA	XM_013245554.1	1242	XM_013245554.1	SCAU002700-RA DEAD-box ATP-dependent RNA helicase CshA-like|protein_coding|KQ080075:925598:926357:-1|
SCAU012230-RA	XM_013245553.1	1867.77	XM_013245553.1	SCAU012230-RA parkin coregulated gene protein homolog|protein_coding|KQ080075:788638:822624:-1|
SCAU012230-RB	XM_013245552.1	1956.14	XM_013245552.1	SCAU012230-RB parkin coregulated gene protein homolog|protein_coding|KQ080075:788638:792983:-1|
SCAU010931-RA	XM_013245551.1	2320.42	XM_013245551.1	SCAU010931-RA GATA zinc finger domain-containing protein 14-like|protein_coding|KQ080075:920224:921578:-1|
SCAU001191-RA	XM_013245550.1	10143.4	XM_013245550.1	SCAU001191-RA Kuzbanian-like|protein_coding|KQ080075:949354:1098142:-1|
SCAU002577-RA	XM_013245549.1	4042.64	XM_013245549.1	SCAU002577-RA |protein_coding|KQ080075:117759:223291:1|
SCAU007018-RA	XM_013245548.1	3023.73	XM_013245548.1	SCAU007018-RA N-acetyl-D-glucosamine kinase|protein_coding|KQ080074:153442:183395:-1|
SCAU003130-RA	XM_013245547.1	1999.42	XM_013245547.1	SCAU003130-RA high choriolytic enzyme 1-like|protein_coding|KQ080074:723920:725086:1|
SCAU014080-RA	XM_013245546.1	2042.7	XM_013245546.1	SCAU014080-RA zinc metalloproteinase nas-4-like|protein_coding|KQ080074:734504:743733:1|
SCAU012309-RA	XM_013245545.1	4668.4	XM_013245545.1	SCAU012309-RA cell division cycle protein 16 homolog|protein_coding|KQ080074:743825:761431:-1|
SCAU001346-RA	XM_013245544.1	5571.89	XM_013245544.1	SCAU001346-RA |protein_coding|KQ080074:80783:108294:1|
SCAU001346-RB	XM_013245543.1	5754.03	XM_013245543.1	SCAU001346-RB |protein_coding|KQ080074:80839:108294:1|
SCAU001346-RC	XM_013245542.1	5726.98	XM_013245542.1	SCAU001346-RC |protein_coding|KQ080074:80839:108294:1|
SCAU008607-RA	XM_013245541.1	4121.98	XM_013245541.1	SCAU008607-RA F-box only protein 9|protein_coding|KQ080074:128638:134354:1|
SCAU006254-RA	XM_013245540.1	11304.8	XM_013245540.1	SCAU006254-RA oo18 RNA-binding protein|protein_coding|KQ080074:767144:999808:1|
SCAU015664-RA	XM_013245539.1	6866.71	XM_013245539.1	SCAU015664-RA ETS-like protein pointed, isoform P1|protein_coding|KQ080074:652961:675465:1|
SCAU004154-RA	XM_013245538.1	1691.04	XM_013245538.1	SCAU004154-RA |protein_coding|KQ079929:1114536:1115472:-1|
SCAU004135-RA	XM_013245537.1	8370.72	XM_013245537.1	SCAU004135-RA cytoplasmic FMR1-interacting protein|protein_coding|KQ080074:140449:149270:1|
SCAU005255-RA	XM_013245536.1	4096.74	XM_013245536.1	SCAU005255-RA |protein_coding|KQ080074:1091631:1099403:1|
SCAU005255-RB	XM_013245535.1	4500.69	XM_013245535.1	SCAU005255-RB |protein_coding|KQ080074:1091632:1099405:1|
SCAU016718-RA	XM_013245534.1	66.2076	XM_013245534.1	SCAU016718-RA mir-988: microRNA mir-988|pre_miRNA|LDNW01120972:1467:1565:-1|
SCAU016722-RA	XM_013245534.1	66.2076	XM_013245534.1	SCAU016722-RA mir-988: microRNA mir-988|pre_miRNA|LDNW01120972:1461:1559:1|
SCAU016654-RA	XM_013245534.1	66.2076	XM_013245534.1	SCAU016654-RA mir-988: microRNA mir-988|pre_miRNA|LDNW01120412:1484:1581:-1|
SCAU016658-RA	XM_013245534.1	66.2076	XM_013245534.1	SCAU016658-RA mir-988: microRNA mir-988|pre_miRNA|LDNW01120100:1513:1610:-1|
SCAU016665-RA	XM_013245534.1	66.2076	XM_013245534.1	SCAU016665-RA mir-988: microRNA mir-988|pre_miRNA|LDNW01120440:2092:2189:-1|
SCAU016678-RA	XM_013245534.1	66.2076	XM_013245534.1	SCAU016678-RA mir-988: microRNA mir-988|pre_miRNA|LDNW01120067:3174:3271:-1|
SCAU016679-RA	XM_013245534.1	66.2076	XM_013245534.1	SCAU016679-RA mir-988: microRNA mir-988|pre_miRNA|LDNW01119988:3949:4046:-1|
SCAU016656-RA	XM_013245534.1	66.2076	XM_013245534.1	SCAU016656-RA mir-988: microRNA mir-988|pre_miRNA|LDNW01120336:2616:2712:1|
SCAU016657-RA	XM_013245534.1	66.2076	XM_013245534.1	SCAU016657-RA mir-988: microRNA mir-988|pre_miRNA|LDNW01120532:982:1078:1|
SCAU016680-RA	XM_013245534.1	66.2076	XM_013245534.1	SCAU016680-RA mir-988: microRNA mir-988|pre_miRNA|LDNW01120015:1282:1378:1|
SCAU016683-RA	XM_013245534.1	66.2076	XM_013245534.1	SCAU016683-RA mir-988: microRNA mir-988|pre_miRNA|LDNW01119980:3242:3338:-1|
SCAU016661-RA	XM_013245534.1	66.2076	XM_013245534.1	SCAU016661-RA mir-988: microRNA mir-988|pre_miRNA|LDNW01120492:1767:1862:1|
SCAU016682-RA	XM_013245534.1	66.2076	XM_013245534.1	SCAU016682-RA mir-988: microRNA mir-988|pre_miRNA|LDNW01119963:2429:2524:-1|
SCAU016723-RA	XM_013245534.1	66.2076	XM_013245534.1	SCAU016723-RA mir-988: microRNA mir-988|pre_miRNA|LDNW01120825:1316:1411:1|
SCAU016660-RA	XM_013245534.1	66.2076	XM_013245534.1	SCAU016660-RA mir-988: microRNA mir-988|pre_miRNA|LDNW01120523:1207:1301:-1|
SCAU016664-RA	XM_013245534.1	66.2076	XM_013245534.1	SCAU016664-RA mir-988: microRNA mir-988|pre_miRNA|LDNW01120099:2003:2097:1|
SCAU016669-RA	XM_013245534.1	66.2076	XM_013245534.1	SCAU016669-RA mir-988: microRNA mir-988|pre_miRNA|LDNW01120417:1369:1463:1|
SCAU016721-RA	XM_013245534.1	66.2076	XM_013245534.1	SCAU016721-RA mir-988: microRNA mir-988|pre_miRNA|LDNW01121014:1146:1240:-1|
SCAU016662-RA	XM_013245534.1	66.2076	XM_013245534.1	SCAU016662-RA mir-988: microRNA mir-988|pre_miRNA|LDNW01120110:2943:3036:1|
SCAU016663-RA	XM_013245534.1	66.2076	XM_013245534.1	SCAU016663-RA mir-988: microRNA mir-988|pre_miRNA|LDNW01120095:2053:2146:-1|
SCAU016684-RA	XM_013245534.1	66.2076	XM_013245534.1	SCAU016684-RA mir-988: microRNA mir-988|pre_miRNA|LDNW01119981:3872:3965:1|
SCAU016812-RA	XM_013245534.1	66.2076	XM_013245534.1	SCAU016812-RA mir-988: microRNA mir-988|pre_miRNA|KQ080922:167338:167429:-1|
SCAU016823-RA	XM_013245534.1	66.2076	XM_013245534.1	SCAU016823-RA mir-988: microRNA mir-988|pre_miRNA|KQ081527:1482:1573:-1|
SCAU016655-RA	XM_013245534.1	71.6177	XM_013245534.1	SCAU016655-RA mir-988: microRNA mir-988|pre_miRNA|LDNW01120133:1158:1253:-1|
SCAU016681-RA	XM_013245534.1	71.6177	XM_013245534.1	SCAU016681-RA mir-988: microRNA mir-988|pre_miRNA|LDNW01119943:3822:3910:1|
SCAU004687-RA	XM_013245534.1	5593.53	XM_013245534.1	SCAU004687-RA transcription elongation factor B polypeptide 3|protein_coding|KQ080074:1070940:1090553:-1|
SCAU011882-RA	XM_013245533.1	1635.14	XM_013245533.1	SCAU011882-RA histone H1-beta, late embryonic-like|protein_coding|KQ080074:122721:123685:1|
SCAU010280-RA	XM_013245532.1	1954.33	XM_013245532.1	SCAU010280-RA histone H1, early embryonic-like|protein_coding|KQ080074:126085:127167:-1|
SCAU005634-RA	XM_013245531.1	3416.87	XM_013245531.1	SCAU005634-RA coiled-coil domain-containing protein 63|protein_coding|KQ080074:705398:707291:-1|
SCAU000847-RA	XM_013245530.1	2116.64	XM_013245530.1	SCAU000847-RA ubiquitin-like domain-containing CTD phosphatase 1|protein_coding|KQ080074:115179:116404:-1|
SCAU012111-RA	XM_013245529.1	3207.68	XM_013245529.1	SCAU012111-RA glutamate dehydrogenase, mitochondrial|protein_coding|KQ080074:683895:699137:-1|
SCAU012111-RB	XM_013245529.1	3207.68	XM_013245529.1	SCAU012111-RB glutamate dehydrogenase, mitochondrial|protein_coding|KQ080074:683895:699137:-1|
SCAU008470-RA	XM_013245527.1	2116.64	XM_013245527.1	SCAU008470-RA ubiquitin-like domain-containing CTD phosphatase 1|protein_coding|KQ080074:119483:120708:-1|
SCAU015510-RA	XM_013245526.1	3645.89	XM_013245526.1	SCAU015510-RA partner of numb|protein_coding|KQ079929:1559602:1563276:-1|
SCAU006829-RA	XM_013245525.1	1604.48	XM_013245525.1	SCAU006829-RA peroxisomal membrane protein 11C|protein_coding|KQ080074:1038398:1060475:-1|
SCAU014552-RA	XM_013245524.1	2206.81	XM_013245524.1	SCAU014552-RA vesicle transport protein SEC20|protein_coding|KQ080074:192802:194150:-1|
SCAU007400-RA	XM_013245523.1	4340.19	XM_013245523.1	SCAU007400-RA TAF5-like RNA polymerase II p300/CBP-associated factor-associated factor 65 kDa subunit 5L|protein_coding|KQ080074:1062492:1065354:1|
SCAU005627-RA	XM_013245522.1	4821.69	XM_013245522.1	SCAU005627-RA programmed cell death protein 2-like|protein_coding|KQ080074:137032:139863:-1|
SCAU009456-RA	XM_013245521.1	2008.44	XM_013245521.1	SCAU009456-RA zinc metalloproteinase nas-4-like|protein_coding|KQ080074:715162:720783:1|
SCAU005871-RA	XM_013245520.1	1954.33	XM_013245520.1	SCAU005871-RA ETS-like protein pointed, isoform P2/D|protein_coding|KQ080074:508839:526224:1|
SCAU007672-RA	XM_013245519.1	4250.02	XM_013245519.1	SCAU007672-RA transient receptor potential cation channel protein painless-like|protein_coding|KQ080073:187269:194910:-1|
SCAU009768-RA	XM_013245518.1	2224.84	XM_013245518.1	SCAU009768-RA |protein_coding|KQ079929:1550518:1559594:1|
SCAU003836-RB	XM_013245517.1	4845.13	XM_013245517.1	SCAU003836-RB transient receptor potential cation channel protein painless-like|protein_coding|KQ080073:158575:164761:-1|
SCAU003836-RA	XM_013245516.1	5256.3	XM_013245516.1	SCAU003836-RA transient receptor potential cation channel protein painless-like|protein_coding|KQ080073:158575:164753:-1|
SCAU000775-RB	XM_013245515.1	5034.49	XM_013245515.1	SCAU000775-RB transient receptor potential cation channel protein painless-like|protein_coding|KQ080073:168281:182068:-1|
SCAU000775-RC	XM_013245514.1	5025.47	XM_013245514.1	SCAU000775-RC transient receptor potential cation channel protein painless-like|protein_coding|KQ080073:168281:171206:-1|
SCAU000775-RA	XM_013245513.1	4956.94	XM_013245513.1	SCAU000775-RA transient receptor potential cation channel protein painless-like|protein_coding|KQ080073:168281:182266:-1|
SCAU000775-RD	XM_013245512.1	4978.58	XM_013245512.1	SCAU000775-RD transient receptor potential cation channel protein painless-like|protein_coding|KQ080073:168281:182266:-1|
SCAU002400-RA	XM_013245511.1	3564.74	XM_013245511.1	SCAU002400-RA transient receptor potential cation channel protein painless-like|protein_coding|KQ080073:203920:209378:-1|
SCAU002400-RC	XM_013245510.1	3963.29	XM_013245510.1	SCAU002400-RC transient receptor potential cation channel protein painless-like|protein_coding|KQ080073:203920:478502:-1|
SCAU002400-RB	XM_013245509.1	4464.62	XM_013245509.1	SCAU002400-RB transient receptor potential cation channel protein painless-like|protein_coding|KQ080073:203920:465723:-1|
SCAU014465-RB	XM_013245508.1	15742.9	XM_013245508.1	SCAU014465-RB roundabout homolog 2|protein_coding|KQ080073:481182:849109:1|
SCAU014465-RA	XM_013245507.1	17842	XM_013245507.1	SCAU014465-RA roundabout homolog 2|protein_coding|KQ080073:333354:849109:1|
SCAU011839-RA	XM_013245506.1	3483.59	XM_013245506.1	SCAU011839-RA trichohyalin|protein_coding|KQ080073:964464:981274:1|
SCAU002925-RA	XM_013245505.1	7744.95	XM_013245505.1	SCAU002925-RA transient receptor potential-gamma protein|protein_coding|KQ080072:362825:464677:1|
SCAU012872-RA	XM_013245504.1	5833.38	XM_013245504.1	SCAU012872-RA xanthine dehydrogenase-like|protein_coding|KQ080072:737908:770768:-1|
SCAU007916-RA	XM_013245503.1	7214.76	XM_013245503.1	SCAU007916-RA indole-3-acetaldehyde oxidase-like|protein_coding|KQ080072:808321:831961:-1|
SCAU001804-RA	XM_013245502.1	6693.59	XM_013245502.1	SCAU001804-RA xanthine dehydrogenase-like|protein_coding|KQ080072:785892:803824:-1|
SCAU001993-RA	XM_013245501.1	12828.6	XM_013245501.1	SCAU001993-RA |protein_coding|KQ080072:45040:82809:1|
SCAU001993-RB	XM_013245500.1	10787.2	XM_013245500.1	SCAU001993-RB |protein_coding|KQ080072:48215:78816:1|
SCAU003108-RA	XM_013245499.1	3449.33	XM_013245499.1	SCAU003108-RA myosin-G heavy chain|protein_coding|KQ080072:301906:307788:-1|
SCAU003108-RB	XM_013245498.1	3907.38	XM_013245498.1	SCAU003108-RB myosin-G heavy chain|protein_coding|KQ080072:301907:308341:-1|
SCAU005879-RB	XM_013245497.1	6709.82	XM_013245497.1	SCAU005879-RB serine/threonine-protein kinase grp|protein_coding|KQ080072:177722:277101:-1|
SCAU005879-RA	XM_013245496.1	5728.79	XM_013245496.1	SCAU005879-RA serine/threonine-protein kinase grp|protein_coding|KQ080072:177722:311541:-1|
SCAU015132-RA	XM_013245495.1	10913.5	XM_013245495.1	SCAU015132-RA THO complex subunit 2|protein_coding|KQ080072:481897:512325:-1|
SCAU006370-RA	XM_013245494.1	2390.75	XM_013245494.1	SCAU006370-RA galectin-4-like|protein_coding|KQ080072:156845:166751:1|
SCAU006370-RC	XM_013245493.1	2338.45	XM_013245493.1	SCAU006370-RC galectin-4-like|protein_coding|KQ080072:156123:166751:1|
SCAU006370-RB	XM_013245492.1	2473.7	XM_013245492.1	SCAU006370-RB galectin-4-like|protein_coding|KQ080072:156659:166751:1|
SCAU015326-RB	XM_013245491.1	4188.71	XM_013245491.1	SCAU015326-RB galectin-4-like|protein_coding|KQ080072:143707:148901:1|
SCAU015326-RD	XM_013245490.1	4248.22	XM_013245490.1	SCAU015326-RD galectin-4-like|protein_coding|KQ080072:98161:148901:1|
SCAU015326-RE	XM_013245489.1	7443.79	XM_013245489.1	SCAU015326-RE galectin-4-like|protein_coding|KQ080072:126963:148901:1|
SCAU015326-RF	XM_013245488.1	4442.98	XM_013245488.1	SCAU015326-RF galectin-4-like|protein_coding|KQ080072:110143:148901:1|
SCAU015326-RG	XM_013245487.1	6121.92	XM_013245487.1	SCAU015326-RG galectin-4-like|protein_coding|KQ080072:115042:148901:1|
SCAU015326-RC	XM_013245486.1	5761.25	XM_013245486.1	SCAU015326-RC galectin-4-like|protein_coding|KQ080072:115042:148901:1|
SCAU015326-RA	XM_013245485.1	6087.66	XM_013245485.1	SCAU015326-RA galectin-4-like|protein_coding|KQ080072:115042:148901:1|
SCAU005827-RF	XM_013245484.1	11899.9	XM_013245484.1	SCAU005827-RF sodium channel protein para2|protein_coding|KQ079929:434:74475:1|
SCAU015597-RA	XM_013245483.1	3169.81	XM_013245483.1	SCAU015597-RA WW domain-binding protein 11|protein_coding|KQ080072:312678:315684:1|
SCAU016454-RA	XM_013245482.1	661.319	XM_013245482.1	SCAU016454-RA |protein_coding|KQ080072:327658:328023:-1|
SCAU014492-RC	XM_013245481.1	3669.34	XM_013245481.1	SCAU014492-RC beta-galactoside alpha-2,6-sialyltransferase 1|protein_coding|KQ080071:718809:773772:1|
SCAU014492-RB	XM_013245480.1	3864.1	XM_013245480.1	SCAU014492-RB beta-galactoside alpha-2,6-sialyltransferase 1|protein_coding|KQ080071:719178:773772:1|
SCAU014492-RA	XM_013245479.1	4807.26	XM_013245479.1	SCAU014492-RA beta-galactoside alpha-2,6-sialyltransferase 1|protein_coding|KQ080071:690751:773772:1|
SCAU014492-RD	XM_013245478.1	4174.28	XM_013245478.1	SCAU014492-RD beta-galactoside alpha-2,6-sialyltransferase 1|protein_coding|KQ080071:718795:773772:1|
SCAU011304-RA	XM_013245477.1	11459.9	XM_013245477.1	SCAU011304-RA |protein_coding|KQ080071:652024:682332:1|
SCAU013596-RA	XM_013245476.1	5216.63	XM_013245476.1	SCAU013596-RA matrix metalloproteinase-14|protein_coding|KQ080071:873950:1044416:1|
SCAU005827-RD	XM_013245475.1	11970.2	XM_013245475.1	SCAU005827-RD sodium channel protein para2|protein_coding|KQ079929:434:74475:1|
SCAU011753-RA	XM_013245474.1	1516.12	XM_013245474.1	SCAU011753-RA E3 ubiquitin-protein ligase HACE1-like|protein_coding|KQ080071:591843:597438:1|
SCAU005697-RA	XM_013245473.1	1168.07	XM_013245473.1	SCAU005697-RA |protein_coding|KQ080071:567948:568757:1|
SCAU015272-RA	XM_013245472.1	2581.91	XM_013245472.1	SCAU015272-RA |protein_coding|KQ080071:537464:552102:1|
SCAU004965-RA	XM_013245471.1	3595.4	XM_013245471.1	SCAU004965-RA |protein_coding|KQ080071:494561:496621:1|
SCAU001507-RA	XM_013245470.1	3869.51	XM_013245470.1	SCAU001507-RA nuclear factor NF-kappa-B p110 subunit-like|protein_coding|KQ080071:522599:532426:1|
SCAU009816-RA	XM_013245469.1	3853.28	XM_013245469.1	SCAU009816-RA nuclear factor NF-kappa-B p110 subunit-like|protein_coding|KQ080071:510601:517383:1|
SCAU001733-RA	XM_013245468.1	5057.93	XM_013245468.1	SCAU001733-RA probable beta-hexosaminidase fdl|protein_coding|KQ080071:265280:645859:-1|
SCAU005827-RA	XM_013245467.1	11997.3	XM_013245467.1	SCAU005827-RA sodium channel protein para2|protein_coding|KQ079929:434:74475:1|
SCAU001733-RB	XM_013245466.1	4307.73	XM_013245466.1	SCAU001733-RB probable beta-hexosaminidase fdl|protein_coding|KQ080071:265280:327660:-1|
SCAU010649-RA	XM_013245465.1	4769.39	XM_013245465.1	SCAU010649-RA |protein_coding|KQ080071:468284:480903:1|
SCAU002368-RC	XM_013245464.1	5090.39	XM_013245464.1	SCAU002368-RC |protein_coding|KQ080071:414412:449895:1|
SCAU002368-RB	XM_013245463.1	5680.09	XM_013245463.1	SCAU002368-RB |protein_coding|KQ080071:414019:449895:1|
SCAU002368-RD	XM_013245462.1	5415	XM_013245462.1	SCAU002368-RD |protein_coding|KQ080071:413183:449895:1|
SCAU002368-RA	XM_013245461.1	6002.9	XM_013245461.1	SCAU002368-RA |protein_coding|KQ080071:414019:449895:1|
SCAU016830-RA	XM_013245460.1	33.7469	XM_013245460.1	SCAU016830-RA LSU_rRNA_eukarya: Eukaryotic large subunit ribosomal RNA|rRNA|KQ080112:455487:455650:1|
SCAU016374-RA	XM_013245460.1	2078.77	XM_013245460.1	SCAU016374-RA |protein_coding|KQ080071:90604:91755:-1|
SCAU005994-RA	XM_013245459.1	1745.14	XM_013245459.1	SCAU005994-RA |protein_coding|KQ080071:84310:85276:1|
SCAU005827-RC	XM_013245458.1	12013.5	XM_013245458.1	SCAU005827-RC sodium channel protein para2|protein_coding|KQ079929:434:74475:1|
SCAU006211-RA	XM_013245457.1	8314.82	XM_013245457.1	SCAU006211-RA GATA zinc finger domain-containing protein 10|protein_coding|KQ080071:178666:236575:1|
SCAU010988-RA	XM_013245456.1	1510.71	XM_013245456.1	SCAU010988-RA probable G-protein coupled receptor CG31760|protein_coding|KQ080070:1033242:1034078:-1|
SCAU009277-RA	XM_013245455.1	5359.1	XM_013245455.1	SCAU009277-RA probable G-protein coupled receptor CG31760|protein_coding|KQ080070:1034286:1104430:-1|
SCAU006586-RA	XM_013245454.1	1058.06	XM_013245454.1	SCAU006586-RA glycine-rich cell wall structural protein 2-like|protein_coding|KQ080070:180483:181255:1|
SCAU007469-RA	XM_013245453.1	1240.2	XM_013245453.1	SCAU007469-RA |protein_coding|KQ080070:193817:194564:-1|
SCAU009880-RA	XM_013245452.1	1476.44	XM_013245452.1	SCAU009880-RA glycine-rich protein DOT1-like|protein_coding|KQ080070:197751:198635:1|
SCAU005827-RH	XM_013245451.1	11899.9	XM_013245451.1	SCAU005827-RH sodium channel protein para2|protein_coding|KQ079929:434:74475:1|
SCAU007779-RD	XM_013245450.1	4064.28	XM_013245450.1	SCAU007779-RD choline/ethanolamine kinase|protein_coding|KQ079922:1688899:1721195:1|
SCAU016076-RG	XM_013245449.1	11097.4	XM_013245449.1	SCAU016076-RG vascular endothelial growth factor receptor 1|protein_coding|KQ080070:861669:932424:1|
SCAU016076-RA	XM_013245448.1	11129.9	XM_013245448.1	SCAU016076-RA vascular endothelial growth factor receptor 1|protein_coding|KQ080070:861669:932424:1|
SCAU016076-RD	XM_013245447.1	11191.2	XM_013245447.1	SCAU016076-RD vascular endothelial growth factor receptor 1|protein_coding|KQ080070:861668:932424:1|
SCAU016076-RF	XM_013245446.1	11447.3	XM_013245446.1	SCAU016076-RF vascular endothelial growth factor receptor 1|protein_coding|KQ080070:861667:932424:1|
SCAU016076-RB	XM_013245445.1	12033.4	XM_013245445.1	SCAU016076-RB vascular endothelial growth factor receptor 1|protein_coding|KQ080070:861666:932424:1|
SCAU016076-RH	XM_013245444.1	12110.9	XM_013245444.1	SCAU016076-RH vascular endothelial growth factor receptor 1|protein_coding|KQ080070:861665:932424:1|
SCAU016076-RC	XM_013245443.1	12284	XM_013245443.1	SCAU016076-RC vascular endothelial growth factor receptor 1|protein_coding|KQ080070:861665:932424:1|
SCAU016076-RE	XM_013245442.1	11721.4	XM_013245442.1	SCAU016076-RE vascular endothelial growth factor receptor 1|protein_coding|KQ080070:664310:932424:1|
SCAU004253-RA	XM_013245441.1	915.594	XM_013245441.1	SCAU004253-RA |protein_coding|KQ080070:607293:611721:-1|
SCAU005827-RI	XM_013245440.1	11943.2	XM_013245440.1	SCAU005827-RI sodium channel protein para2|protein_coding|KQ079929:434:74475:1|
SCAU009547-RA	XM_013245439.1	1306.93	XM_013245439.1	SCAU009547-RA |protein_coding|KQ080070:643492:651403:-1|
SCAU005621-RA	XM_013245438.1	2569.28	XM_013245438.1	SCAU005621-RA zinc carboxypeptidase-like|protein_coding|KQ080070:584948:586547:1|
SCAU013815-RA	XM_013245437.1	1352.01	XM_013245437.1	SCAU013815-RA 39S ribosomal protein L28, mitochondrial-like|protein_coding|KQ080070:940371:941247:1|
SCAU013987-RA	XM_013245436.1	2513.38	XM_013245436.1	SCAU013987-RA zinc carboxypeptidase|protein_coding|KQ080070:593707:600839:1|
SCAU016359-RA	XM_013245435.1	1124.79	XM_013245435.1	SCAU016359-RA crooked|protein_coding|KQ080070:1005389:1006127:-1|
SCAU006426-RA	XM_013245434.1	1692.85	XM_013245434.1	SCAU006426-RA V-type proton ATPase subunit F 1|protein_coding|KQ080070:969192:970336:-1|
SCAU012233-RA	XM_013245433.1	1514.31	XM_013245433.1	SCAU012233-RA |protein_coding|KQ080070:1008637:1009645:1|
SCAU005827-RB	XM_013245432.1	11899.9	XM_013245432.1	SCAU005827-RB sodium channel protein para2|protein_coding|KQ079929:434:74475:1|
SCAU010208-RA	XM_013245431.1	1626.12	XM_013245431.1	SCAU010208-RA |protein_coding|KQ080070:1009613:1010584:-1|
SCAU010326-RA	XM_013245430.1	2360.09	XM_013245430.1	SCAU010326-RA transmembrane protein 35|protein_coding|KQ080070:978750:1002871:1|
SCAU013215-RA	XM_013245429.1	1269.05	XM_013245429.1	SCAU013215-RA |protein_coding|KQ080070:953010:963718:1|
SCAU004429-RA	XM_013245428.1	3243.74	XM_013245428.1	SCAU004429-RA GDP-mannose 4,6 dehydratase|protein_coding|KQ080070:943394:949243:-1|
SCAU001924-RA	XM_013245427.1	1195.12	XM_013245427.1	SCAU001924-RA |protein_coding|KQ080070:623690:631059:-1|
SCAU015016-RA	XM_013245426.1	6168.81	XM_013245426.1	SCAU015016-RA |protein_coding|KQ080070:240256:537657:-1|
SCAU013439-RA	XM_013245425.1	3319.48	XM_013245425.1	SCAU013439-RA sodium-independent sulfate anion transporter-like|protein_coding|KQ080069:138629:149166:-1|
SCAU005827-RJ	XM_013245424.1	11943.2	XM_013245424.1	SCAU005827-RJ sodium channel protein para2|protein_coding|KQ079929:434:74475:1|
SCAU013439-RB	XM_013245423.1	3997.55	XM_013245423.1	SCAU013439-RB sodium-independent sulfate anion transporter-like|protein_coding|KQ080069:138629:149528:-1|
SCAU012315-RA	XM_013245422.1	3393.42	XM_013245422.1	SCAU012315-RA sodium-independent sulfate anion transporter-like|protein_coding|KQ080069:156196:162481:-1|
SCAU012315-RB	XM_013245421.1	3939.84	XM_013245421.1	SCAU012315-RB sodium-independent sulfate anion transporter-like|protein_coding|KQ080069:156196:174339:-1|
SCAU003683-RB	XM_013245420.1	4662.99	XM_013245420.1	SCAU003683-RB sodium-independent sulfate anion transporter|protein_coding|KQ080069:112510:130402:1|
SCAU003683-RA	XM_013245419.1	4796.44	XM_013245419.1	SCAU003683-RA sodium-independent sulfate anion transporter|protein_coding|KQ080069:112510:130402:1|
SCAU015463-RC	XM_013245418.1	2435.83	XM_013245418.1	SCAU015463-RC J domain-containing protein|protein_coding|KQ080069:734900:890774:1|
SCAU015463-RA	XM_013245417.1	2278.94	XM_013245417.1	SCAU015463-RA J domain-containing protein|protein_coding|KQ080069:734918:890774:1|
SCAU015463-RB	XM_013245416.1	2293.37	XM_013245416.1	SCAU015463-RB J domain-containing protein|protein_coding|KQ080069:734907:890774:1|
SCAU005827-RN	XM_013245415.1	11943.2	XM_013245415.1	SCAU005827-RN sodium channel protein para2|protein_coding|KQ079929:434:74475:1|
SCAU015463-RD	XM_013245414.1	2506.17	XM_013245414.1	SCAU015463-RD J domain-containing protein|protein_coding|KQ080069:734900:890774:1|
SCAU006226-RE	XM_013245413.1	2219.43	XM_013245413.1	SCAU006226-RE phosphoribosyl pyrophosphate synthase-associated protein 2|protein_coding|KQ080069:24791:42450:1|
SCAU006226-RD	XM_013245412.1	2286.15	XM_013245412.1	SCAU006226-RD phosphoribosyl pyrophosphate synthase-associated protein 2|protein_coding|KQ080069:28283:42450:1|
SCAU006226-RB	XM_013245411.1	2316.81	XM_013245411.1	SCAU006226-RB phosphoribosyl pyrophosphate synthase-associated protein 2|protein_coding|KQ080069:5676:42450:1|
SCAU006226-RA	XM_013245410.1	2280.74	XM_013245410.1	SCAU006226-RA phosphoribosyl pyrophosphate synthase-associated protein 2|protein_coding|KQ080069:24006:42450:1|
SCAU006226-RC	XM_013245409.1	2087.78	XM_013245409.1	SCAU006226-RC phosphoribosyl pyrophosphate synthase-associated protein 2|protein_coding|KQ080069:28741:42450:1|
SCAU003700-RB	XM_013245408.1	4327.57	XM_013245408.1	SCAU003700-RB cytosolic carboxypeptidase 6|protein_coding|KQ080069:8919:23760:-1|
SCAU003700-RA	XM_013245407.1	3947.06	XM_013245407.1	SCAU003700-RA cytosolic carboxypeptidase 6|protein_coding|KQ080069:8919:17272:-1|
SCAU012407-RA	XM_013245406.1	5631.4	XM_013245406.1	SCAU012407-RA |protein_coding|KQ080069:346431:417177:1|
SCAU005827-RK	XM_013245405.1	11954	XM_013245405.1	SCAU005827-RK sodium channel protein para2|protein_coding|KQ079929:434:74475:1|
SCAU013904-RB	XM_013245404.1	3653.11	XM_013245404.1	SCAU013904-RB tropomodulin|protein_coding|KQ080069:201218:681853:-1|
SCAU013904-RA	XM_013245403.1	3330.31	XM_013245403.1	SCAU013904-RA tropomodulin|protein_coding|KQ080069:196367:681853:-1|
SCAU013904-RE	XM_013245402.1	3752.29	XM_013245402.1	SCAU013904-RE tropomodulin|protein_coding|KQ080069:205854:681853:-1|
SCAU013904-RG	XM_013245401.1	3225.71	XM_013245401.1	SCAU013904-RG tropomodulin|protein_coding|KQ080069:206143:227323:-1|
SCAU013904-RJ	XM_013245400.1	3817.21	XM_013245400.1	SCAU013904-RJ tropomodulin|protein_coding|KQ080069:206143:308001:-1|
SCAU013904-RD	XM_013245399.1	3131.93	XM_013245399.1	SCAU013904-RD tropomodulin|protein_coding|KQ080069:206143:606872:-1|
SCAU013904-RF	XM_013245398.1	4098.54	XM_013245398.1	SCAU013904-RF tropomodulin|protein_coding|KQ080069:206143:511682:-1|
SCAU013904-RH	XM_013245397.1	3420.47	XM_013245397.1	SCAU013904-RH tropomodulin|protein_coding|KQ080069:206143:226913:-1|
SCAU013904-RI	XM_013245396.1	4987.6	XM_013245396.1	SCAU013904-RI tropomodulin|protein_coding|KQ080069:201321:681856:-1|
SCAU005827-RM	XM_013245395.1	11997.3	XM_013245395.1	SCAU005827-RM sodium channel protein para2|protein_coding|KQ079929:434:74475:1|
SCAU013904-RC	XM_013245394.1	4055.26	XM_013245394.1	SCAU013904-RC tropomodulin|protein_coding|KQ080069:206143:681856:-1|
SCAU014708-RA	XM_013245393.1	3153.57	XM_013245393.1	SCAU014708-RA prolyl 4-hydroxylase subunit alpha-2-like|protein_coding|KQ080069:953666:966955:-1|
SCAU003600-RA	XM_013245392.1	2919.14	XM_013245392.1	SCAU003600-RA prolyl 4-hydroxylase subunit alpha-2-like|protein_coding|KQ080069:932181:938864:1|
SCAU012265-RA	XM_013245391.1	30.1402	XM_013245391.1	SCAU012265-RA Trnae-uuc: tRNA-Glu|tRNA|KQ080660:120158:120229:-1|
SCAU003770-RA	XM_013245391.1	3025.54	XM_013245391.1	SCAU003770-RA prolyl 4-hydroxylase subunit alpha-2|protein_coding|KQ080069:994961:1010593:1|
SCAU012608-RA	XM_013245390.1	3674.75	XM_013245390.1	SCAU012608-RA prolyl 4-hydroxylase subunit alpha-2-like|protein_coding|KQ080069:972929:988178:1|
SCAU009683-RA	XM_013245389.1	2636.01	XM_013245389.1	SCAU009683-RA prolyl 4-hydroxylase subunit alpha-2-like|protein_coding|KQ080069:941882:950115:-1|
SCAU011551-RA	XM_013245388.1	2991.27	XM_013245388.1	SCAU011551-RA prolyl 4-hydroxylase subunit alpha-2-like|protein_coding|KQ080069:907862:919746:-1|
SCAU005827-RL	XM_013245387.1	11997.3	XM_013245387.1	SCAU005827-RL sodium channel protein para2|protein_coding|KQ079929:434:74475:1|
SCAU012785-RA	XM_013245386.1	2809.13	XM_013245386.1	SCAU012785-RA prolyl 4-hydroxylase subunit alpha-2|protein_coding|KQ080069:895545:902232:-1|
SCAU003535-RA	XM_013245385.1	1092.32	XM_013245385.1	SCAU003535-RA pickpocket protein 11-like|protein_coding|KQ080068:30063:36240:-1|
SCAU004438-RC	XM_013245384.1	2562.07	XM_013245384.1	SCAU004438-RC arginine/serine-rich coiled-coil protein 2-like|protein_coding|KQ080068:28212:29820:-1|
SCAU004438-RB	XM_013245383.1	2706.34	XM_013245383.1	SCAU004438-RB arginine/serine-rich coiled-coil protein 2-like|protein_coding|KQ080068:28212:29820:-1|
SCAU004438-RA	XM_013245382.1	2679.29	XM_013245382.1	SCAU004438-RA arginine/serine-rich coiled-coil protein 2-like|protein_coding|KQ080068:28212:29819:-1|
SCAU002951-RC	XM_013245381.1	3501.63	XM_013245381.1	SCAU002951-RC 39S ribosomal protein L38, mitochondrial|protein_coding|KQ080068:196589:200285:1|
SCAU002951-RB	XM_013245380.1	3214.89	XM_013245380.1	SCAU002951-RB 39S ribosomal protein L38, mitochondrial|protein_coding|KQ080068:196589:200285:1|
SCAU005827-RE	XM_013245379.1	12013.5	XM_013245379.1	SCAU005827-RE sodium channel protein para2|protein_coding|KQ079929:434:74475:1|
SCAU002951-RA	XM_013245378.1	3420.47	XM_013245378.1	SCAU002951-RA 39S ribosomal protein L38, mitochondrial|protein_coding|KQ080068:196589:200285:1|
SCAU007109-RC	XM_013245377.1	8700.74	XM_013245377.1	SCAU007109-RC |protein_coding|KQ080068:65760:74791:-1|
SCAU007109-RA	XM_013245376.1	8735	XM_013245376.1	SCAU007109-RA |protein_coding|KQ080068:65760:74791:-1|
SCAU005054-RA	XM_013245375.1	3548.51	XM_013245375.1	SCAU005054-RA partitioning defective 6 homolog gamma|protein_coding|KQ080068:54383:60681:-1|
SCAU011678-RA	XM_013245374.1	2360.09	XM_013245374.1	SCAU011678-RA TweedleZ|protein_coding|KQ080068:356553:358765:-1|
SCAU011678-RB	XM_013245374.1	1572.02	XM_013245374.1	SCAU011678-RB TweedleZ|protein_coding|KQ080068:356553:358161:-1|
SCAU005827-RG	XM_013245372.1	12013.5	XM_013245372.1	SCAU005827-RG sodium channel protein para2|protein_coding|KQ079929:434:74475:1|
SCAU015001-RA	XM_013245371.1	2212.22	XM_013245371.1	SCAU015001-RA Tweedlealpha|protein_coding|KQ080068:301541:302889:-1|
SCAU011265-RB	XM_013245370.1	7102.95	XM_013245370.1	SCAU011265-RB endothelin-converting enzyme 1|protein_coding|KQ080068:240716:392864:1|
SCAU011265-RA	XM_013245369.1	6469.97	XM_013245369.1	SCAU011265-RA endothelin-converting enzyme 1|protein_coding|KQ080068:240785:392864:1|
SCAU012466-RA	XM_013245368.1	9367.98	XM_013245368.1	SCAU012466-RA type I inositol 3,4-bisphosphate 4-phosphatase|protein_coding|KQ080068:202813:224928:-1|
SCAU012466-RC	XM_013245367.1	10206.6	XM_013245367.1	SCAU012466-RC type I inositol 3,4-bisphosphate 4-phosphatase|protein_coding|KQ080068:202813:236885:-1|
SCAU012466-RB	XM_013245366.1	10922.5	XM_013245366.1	SCAU012466-RB type I inositol 3,4-bisphosphate 4-phosphatase|protein_coding|KQ080068:202818:236883:-1|
SCAU011139-RB	XM_013245365.1	2764.05	XM_013245365.1	SCAU011139-RB actin-5C|protein_coding|KQ080068:78551:84107:-1|
SCAU011139-RA	XM_013245364.1	2749.62	XM_013245364.1	SCAU011139-RA actin-5C|protein_coding|KQ080068:78551:80968:-1|
SCAU007779-RC	XM_013245363.1	4109.36	XM_013245363.1	SCAU007779-RC choline/ethanolamine kinase|protein_coding|KQ079922:1688898:1721195:1|
SCAU014831-RC	XM_013245362.1	5378.93	XM_013245362.1	SCAU014831-RC potassium voltage-gated channel protein Shaker|protein_coding|KQ080068:457129:918733:-1|
SCAU014831-RE	XM_013245361.1	5571.89	XM_013245361.1	SCAU014831-RE potassium voltage-gated channel protein Shaker|protein_coding|KQ080068:419026:870024:-1|
SCAU014831-RD	XM_013245360.1	4724.31	XM_013245360.1	SCAU014831-RD potassium voltage-gated channel protein Shaker|protein_coding|KQ080068:457129:901472:-1|
SCAU014831-RA	XM_013245359.1	5698.13	XM_013245359.1	SCAU014831-RA potassium voltage-gated channel protein Shaker|protein_coding|KQ080068:457129:870024:-1|
SCAU014831-RB	XM_013245358.1	5705.34	XM_013245358.1	SCAU014831-RB potassium voltage-gated channel protein Shaker|protein_coding|KQ080068:457129:870025:-1|
SCAU015876-RA	XM_013245357.1	1043.63	XM_013245357.1	SCAU015876-RA thioredoxin-2|protein_coding|KQ080068:63053:63630:-1|
SCAU002666-RA	XM_013245356.1	1745.14	XM_013245356.1	SCAU002666-RA U1 small nuclear ribonucleoprotein A|protein_coding|KQ080068:62051:63074:1|
SCAU008802-RA	XM_013245355.1	2381.73	XM_013245355.1	SCAU008802-RA protein lingerer|protein_coding|KQ080068:376859:380028:-1|
SCAU010779-RA	XM_013245354.1	1294.3	XM_013245354.1	SCAU010779-RA TweedleY|protein_coding|KQ080068:371659:372433:1|
SCAU000032-RA	XM_013245353.1	475.572	XM_013245353.1	SCAU000032-RA |pseudogene|KQ080068:321131:322193:-1|
SCAU003384-RA	XM_013245353.1	1824.49	XM_013245353.1	SCAU003384-RA keratin, type I cytoskeletal 10-like|protein_coding|KQ080068:292944:294106:-1|
SCAU002972-RA	XM_013245352.1	1543.17	XM_013245352.1	SCAU002972-RA |protein_coding|KQ079929:1988288:1989142:1|
SCAU006507-RB	XM_013245351.1	4044.44	XM_013245351.1	SCAU006507-RB mitochondrial import receptor subunit TOM40 homolog 1|protein_coding|KQ080067:149394:161529:-1|
SCAU006555-RA	XM_013245350.1	5009.24	XM_013245350.1	SCAU006555-RA zinc finger C4H2 domain-containing protein|protein_coding|KQ080067:940613:955301:-1|
SCAU003744-RB	XM_013245349.1	5900.11	XM_013245349.1	SCAU003744-RB serine-rich adhesin for platelets-like|protein_coding|KQ080067:533945:540267:-1|
SCAU003744-RA	XM_013245348.1	5864.04	XM_013245348.1	SCAU003744-RA serine-rich adhesin for platelets-like|protein_coding|KQ080067:533945:540266:-1|
SCAU009072-RA	XM_013245347.1	4589.06	XM_013245347.1	SCAU009072-RA cytochrome P450 4g15|protein_coding|KQ080067:174724:206103:-1|
SCAU006916-RF	XM_013245346.1	1238.4	XM_013245346.1	SCAU006916-RF transcription factor MafK|protein_coding|KQ080067:979390:980587:-1|
SCAU009215-RA	XM_013245345.1	1406.11	XM_013245345.1	SCAU009215-RA |protein_coding|KQ079929:1985420:1986344:1|
SCAU006916-RE	XM_013245344.1	1254.63	XM_013245344.1	SCAU006916-RE transcription factor MafK|protein_coding|KQ080067:979390:980578:-1|
SCAU006916-RC	XM_013245343.1	1434.96	XM_013245343.1	SCAU006916-RC transcription factor MafK|protein_coding|KQ080067:979390:980573:-1|
SCAU006916-RA	XM_013245342.1	1458.41	XM_013245342.1	SCAU006916-RA transcription factor MafK|protein_coding|KQ080067:979390:980581:-1|
SCAU006916-RD	XM_013245341.1	1467.43	XM_013245341.1	SCAU006916-RD transcription factor MafK|protein_coding|KQ080067:979390:980573:-1|
SCAU006916-RB	XM_013245340.1	1490.87	XM_013245340.1	SCAU006916-RB transcription factor MafK|protein_coding|KQ080067:979390:980581:-1|
SCAU014917-RA	XM_013245339.1	1074.29	XM_013245339.1	SCAU014917-RA cytochrome c-like|protein_coding|KQ080067:972399:972993:-1|
SCAU013155-RA	XM_013245338.1	2228.45	XM_013245338.1	SCAU013155-RA |protein_coding|KQ080067:963243:967527:1|
SCAU011500-RA	XM_013245337.1	3824.43	XM_013245337.1	SCAU011500-RA intraflagellar transport protein 52 homolog|protein_coding|KQ080067:975801:978175:-1|
SCAU001575-RA	XM_013245336.1	5398.77	XM_013245336.1	SCAU001575-RA probable glutamine-dependent NAD(+) synthetase|protein_coding|KQ080067:799050:904369:1|
SCAU011757-RC	XM_013245335.1	6718.84	XM_013245335.1	SCAU011757-RC cytosolic carboxypeptidase NnaD|protein_coding|KQ080067:547525:878989:-1|
SCAU011757-RD	XM_013245334.1	7503.3	XM_013245334.1	SCAU011757-RD cytosolic carboxypeptidase NnaD|protein_coding|KQ080067:547525:878989:-1|
SCAU011757-RF	XM_013245333.1	8826.97	XM_013245333.1	SCAU011757-RF cytosolic carboxypeptidase NnaD|protein_coding|KQ080067:547525:804016:-1|
SCAU013008-RA	XM_013245332.1	2080.57	XM_013245332.1	SCAU013008-RA eukaryotic translation initiation factor 3 subunit G-1|protein_coding|KQ079929:1982913:1984139:-1|
SCAU011757-RG	XM_013245331.1	9276.01	XM_013245331.1	SCAU011757-RG cytosolic carboxypeptidase NnaD|protein_coding|KQ080067:547525:879489:-1|
SCAU011757-RE	XM_013245330.1	9497.83	XM_013245330.1	SCAU011757-RE cytosolic carboxypeptidase NnaD|protein_coding|KQ080067:547525:879489:-1|
SCAU011757-RI	XM_013245329.1	8417.61	XM_013245329.1	SCAU011757-RI cytosolic carboxypeptidase NnaD|protein_coding|KQ080067:547525:878989:-1|
SCAU011757-RA	XM_013245328.1	10091.1	XM_013245328.1	SCAU011757-RA cytosolic carboxypeptidase NnaD|protein_coding|KQ080067:547525:855849:-1|
SCAU011757-RB	XM_013245327.1	8477.12	XM_013245327.1	SCAU011757-RB cytosolic carboxypeptidase NnaD|protein_coding|KQ080067:547525:878989:-1|
SCAU011757-RH	XM_013245326.1	8574.5	XM_013245326.1	SCAU011757-RH cytosolic carboxypeptidase NnaD|protein_coding|KQ080067:547525:878989:-1|
SCAU010546-RA	XM_013245325.1	1180.69	XM_013245325.1	SCAU010546-RA |protein_coding|KQ080067:473144:473916:1|
SCAU013963-RA	XM_013245324.1	1371.85	XM_013245324.1	SCAU013963-RA |protein_coding|KQ080067:485320:486204:1|
SCAU001409-RA	XM_013245323.1	1501.69	XM_013245323.1	SCAU001409-RA |protein_coding|KQ080067:515809:516766:1|
SCAU003532-RA	XM_013245322.1	1519.72	XM_013245322.1	SCAU003532-RA |protein_coding|KQ080067:449981:450947:-1|
SCAU012345-RA	XM_013245321.1	1884	XM_013245321.1	SCAU012345-RA H cysteine-type endopeptidase|protein_coding|KQ080067:925748:927088:1|
SCAU009011-RA	XM_013245320.1	1534.15	XM_013245320.1	SCAU009011-RA selenoprotein BthD-like|protein_coding|KQ080067:163293:164258:1|
SCAU000922-RA	XM_013245319.1	2695.52	XM_013245319.1	SCAU000922-RA protein SMG9|protein_coding|KQ079929:1567757:1569312:1|
SCAU009011-RB	XM_013245318.1	1635.14	XM_013245318.1	SCAU009011-RB selenoprotein BthD-like|protein_coding|KQ080067:163293:164258:1|
SCAU012375-RA	XM_013245317.1	1521.53	XM_013245317.1	SCAU012375-RA signal peptidase complex subunit 2|protein_coding|KQ080067:164590:165599:-1|
SCAU003759-RA	XM_013245316.1	3550.32	XM_013245316.1	SCAU003759-RA zinc finger imprinted 3-like|protein_coding|KQ080067:957615:962254:1|
SCAU009376-RA	XM_013245315.1	2578.3	XM_013245315.1	SCAU009376-RA ubiquitin-like modifier-activating enzyme 5|protein_coding|KQ080067:166487:167915:1|
SCAU008271-RA	XM_013245314.1	953.465	XM_013245314.1	SCAU008271-RA |protein_coding|KQ080067:511606:512261:1|
SCAU014840-RA	XM_013245313.1	1018.39	XM_013245313.1	SCAU014840-RA |protein_coding|KQ080067:489426:490119:1|
SCAU005758-RA	XM_013245312.1	1218.56	XM_013245312.1	SCAU005758-RA |protein_coding|KQ080067:222840:311821:-1|
SCAU007755-RA	XM_013245311.1	4405.11	XM_013245311.1	SCAU007755-RA |protein_coding|KQ080066:991764:994205:-1|
SCAU013515-RA	XM_013245310.1	410.651	XM_013245310.1	SCAU013515-RA |protein_coding|KQ080066:368569:368869:1|
SCAU007385-RA	XM_013245309.1	787.555	XM_013245309.1	SCAU007385-RA tripartite motif-containing protein 75-like|protein_coding|KQ080066:371927:380722:1|
SCAU000031-RB	XM_013245308.1	3198.66	XM_013245308.1	SCAU000031-RB histone acetyltransferase Tip60|protein_coding|KQ079929:1988974:1991023:-1|
SCAU011640-RA	XM_013245307.1	1701.86	XM_013245307.1	SCAU011640-RA probable peptide chain release factor C12orf65 homolog, mitochondrial|protein_coding|KQ080066:368481:369497:1|
SCAU003065-RA	XM_013245306.1	2565.68	XM_013245306.1	SCAU003065-RA Juvenile hormone-inducible protein|protein_coding|KQ080066:333945:341381:1|
SCAU005445-RA	XM_013245305.1	3184.23	XM_013245305.1	SCAU005445-RA peptidyl-prolyl cis-trans isomerase-like 2|protein_coding|KQ080066:335312:373319:-1|
SCAU000805-RD	XM_013245304.1	7921.68	XM_013245304.1	SCAU000805-RD Scavenger Receptor Class A, Member|protein_coding|KQ080066:128391:204214:-1|
SCAU000805-RB	XM_013245303.1	8015.46	XM_013245303.1	SCAU000805-RB Scavenger Receptor Class A, Member|protein_coding|KQ080066:128391:204276:-1|
SCAU000805-RC	XM_013245302.1	8094.81	XM_013245302.1	SCAU000805-RC Scavenger Receptor Class A, Member|protein_coding|KQ080066:128391:204277:-1|
SCAU000805-RA	XM_013245301.1	10565.4	XM_013245301.1	SCAU000805-RA Scavenger Receptor Class A, Member|protein_coding|KQ080066:128391:204281:-1|
SCAU000805-RE	XM_013245300.1	10643	XM_013245300.1	SCAU000805-RE Scavenger Receptor Class A, Member|protein_coding|KQ080066:128391:204281:-1|
SCAU000031-RC	XM_013245299.1	3027.34	XM_013245299.1	SCAU000031-RC histone acetyltransferase Tip60|protein_coding|KQ079929:1988974:1991023:-1|
SCAU007517-RC	XM_013245298.1	6996.55	XM_013245298.1	SCAU007517-RC inhibitor of Bruton tyrosine kinase|protein_coding|KQ080066:569431:578045:-1|
SCAU007517-RB	XM_013245297.1	6965.9	XM_013245297.1	SCAU007517-RB inhibitor of Bruton tyrosine kinase|protein_coding|KQ080066:569372:578045:-1|
SCAU007517-RA	XM_013245296.1	8311.21	XM_013245296.1	SCAU007517-RA inhibitor of Bruton tyrosine kinase|protein_coding|KQ080066:569524:578045:-1|
SCAU009465-RI	XM_013245295.1	8266.13	XM_013245295.1	SCAU009465-RI Dual Oxidase|protein_coding|KQ080066:522107:564548:1|
SCAU009465-RF	XM_013245294.1	9010.92	XM_013245294.1	SCAU009465-RF Dual Oxidase|protein_coding|KQ080066:522106:569475:1|
SCAU009465-RC	XM_013245293.1	9003.7	XM_013245293.1	SCAU009465-RC Dual Oxidase|protein_coding|KQ080066:521339:569475:1|
SCAU009465-RA	XM_013245292.1	9081.25	XM_013245292.1	SCAU009465-RA Dual Oxidase|protein_coding|KQ080066:521339:569475:1|
SCAU009465-RG	XM_013245291.1	9286.83	XM_013245291.1	SCAU009465-RG Dual Oxidase|protein_coding|KQ080066:521653:569475:1|
SCAU009465-RD	XM_013245290.1	9391.43	XM_013245290.1	SCAU009465-RD Dual Oxidase|protein_coding|KQ080066:521339:569475:1|
SCAU000031-RA	XM_013245289.1	3214.89	XM_013245289.1	SCAU000031-RA histone acetyltransferase Tip60|protein_coding|KQ079929:1988974:1991023:-1|
SCAU009465-RE	XM_013245288.1	8944.19	XM_013245288.1	SCAU009465-RE Dual Oxidase|protein_coding|KQ080066:521630:569475:1|
SCAU009465-RB	XM_013245287.1	9674.56	XM_013245287.1	SCAU009465-RB Dual Oxidase|protein_coding|KQ080066:521653:569475:1|
SCAU009465-RH	XM_013245286.1	9979.33	XM_013245286.1	SCAU009465-RH Dual Oxidase|protein_coding|KQ080066:521653:569475:1|
SCAU016530-RA	XM_013245285.1	2639.61	XM_013245285.1	SCAU016530-RA probable cytochrome P450 301a1, mitochondrial|protein_coding|KQ080066:591620:651971:-1|
SCAU007779-RF	XM_013245284.1	2801.92	XM_013245284.1	SCAU007779-RF choline/ethanolamine kinase|protein_coding|KQ079922:1706667:1721195:1|
SCAU016530-RB	XM_013245283.1	3916.4	XM_013245283.1	SCAU016530-RB probable cytochrome P450 301a1, mitochondrial|protein_coding|KQ080066:591620:640246:-1|
SCAU007923-RC	XM_013245282.1	13809.7	XM_013245282.1	SCAU007923-RC neogenin|protein_coding|KQ080066:650186:972264:-1|
SCAU007923-RB	XM_013245281.1	13842.1	XM_013245281.1	SCAU007923-RB neogenin|protein_coding|KQ080066:650186:972264:-1|
SCAU007923-RE	XM_013245280.1	14761.9	XM_013245280.1	SCAU007923-RE neogenin|protein_coding|KQ080066:650186:972264:-1|
SCAU007923-RD	XM_013245279.1	14832.2	XM_013245279.1	SCAU007923-RD neogenin|protein_coding|KQ080066:650186:972264:-1|
SCAU007923-RA	XM_013245278.1	14864.7	XM_013245278.1	SCAU007923-RA neogenin|protein_coding|KQ080066:650186:972264:-1|
SCAU004069-RA	XM_013245277.1	9303.06	XM_013245277.1	SCAU004069-RA histone-lysine N-methyltransferase eggless|protein_coding|KQ080066:583228:589351:-1|
SCAU002611-RA	XM_013245276.1	1555.79	XM_013245276.1	SCAU002611-RA |protein_coding|KQ080066:1040166:1044105:1|
SCAU004862-RA	XM_013245275.1	2958.81	XM_013245275.1	SCAU004862-RA vanin-like protein 2|protein_coding|KQ079929:2035525:2038172:1|
SCAU004732-RA	XM_013245274.1	1047.24	XM_013245274.1	SCAU004732-RA |protein_coding|KQ080066:1053885:1054590:-1|
SCAU012840-RA	XM_013245273.1	2381.73	XM_013245273.1	SCAU012840-RA |protein_coding|KQ080066:322194:327387:1|
SCAU005704-RA	XM_013245272.1	1263.64	XM_013245272.1	SCAU005704-RA |protein_coding|KQ080066:988398:989097:1|
SCAU013584-RA	XM_013245271.1	1629.73	XM_013245271.1	SCAU013584-RA E3 SUMO-protein ligase NSE2-like|protein_coding|KQ080066:578324:580694:1|
SCAU007578-RA	XM_013245270.1	1936.3	XM_013245270.1	SCAU007578-RA mediator of RNA polymerase II transcription subunit 29|protein_coding|KQ080066:580482:581554:-1|
SCAU001287-RA	XM_013245269.1	3786.56	XM_013245269.1	SCAU001287-RA general transcription factor IIH subunit 1|protein_coding|KQ080066:1023031:1032716:1|
SCAU007299-RA	XM_013245268.1	1660.39	XM_013245268.1	SCAU007299-RA Odorant-binding protein 50e|protein_coding|KQ080066:1064217:1080715:-1|
SCAU008078-RA	XM_013245267.1	1463.82	XM_013245267.1	SCAU008078-RA |protein_coding|KQ080066:463960:515242:1|
SCAU013997-RA	XM_013245266.1	6071.43	XM_013245266.1	SCAU013997-RA nose resistant to fluoxetine protein 6|protein_coding|KQ080065:333987:489569:-1|
SCAU010233-RC	XM_013245265.1	1460.21	XM_013245265.1	SCAU010233-RC probable cytochrome P450 313a4|protein_coding|KQ080065:777318:786874:1|
SCAU014817-RA	XM_013245264.1	3034.55	XM_013245264.1	SCAU014817-RA vanin-like protein 2|protein_coding|KQ079929:2043295:2045466:1|
SCAU010233-RA	XM_013245263.1	1508.9	XM_013245263.1	SCAU010233-RA probable cytochrome P450 313a4|protein_coding|KQ080065:780907:786876:1|
SCAU010233-RB	XM_013245262.1	1658.58	XM_013245262.1	SCAU010233-RB probable cytochrome P450 313a4|protein_coding|KQ080065:669533:786877:1|
SCAU010233-RD	XM_013245261.1	1588.25	XM_013245261.1	SCAU010233-RD probable cytochrome P450 313a4|protein_coding|KQ080065:777318:786875:1|
SCAU002272-RA	XM_013245260.1	2576.5	XM_013245260.1	SCAU002272-RA probable cytochrome P450 313a4|protein_coding|KQ080065:847850:863625:1|
SCAU014181-RA	XM_013245259.1	2645.02	XM_013245259.1	SCAU014181-RA probable cytochrome P450 313a4|protein_coding|KQ080065:873400:982564:-1|
SCAU011047-RA	XM_013245258.1	3353.75	XM_013245258.1	SCAU011047-RA probable cytochrome P450 4s3|protein_coding|KQ080065:659584:676846:-1|
SCAU009909-RA	XM_013245257.1	2828.97	XM_013245257.1	SCAU009909-RA probable cytochrome P450 4s3|protein_coding|KQ080065:694722:705569:-1|
SCAU006738-RB	XM_013245256.1	4686.44	XM_013245256.1	SCAU006738-RB probable cytochrome P450 313a4|protein_coding|KQ080065:789356:826130:1|
SCAU006738-RA	XM_013245255.1	5389.75	XM_013245255.1	SCAU006738-RA probable cytochrome P450 313a4|protein_coding|KQ080065:789356:826130:1|
SCAU009842-RA	XM_013245254.1	1427.75	XM_013245254.1	SCAU009842-RA |protein_coding|KQ080065:319541:320392:-1|
SCAU007426-RB	XM_013245253.1	2443.05	XM_013245253.1	SCAU007426-RB |protein_coding|KQ080065:315841:317338:-1|
SCAU007426-RA	XM_013245252.1	2585.51	XM_013245252.1	SCAU007426-RA |protein_coding|KQ080065:315842:317338:-1|
SCAU012952-RB	XM_013245251.1	11827.8	XM_013245251.1	SCAU012952-RB protein tweety-2|protein_coding|KQ079929:1591118:1707133:-1|
SCAU006488-RA	XM_013245250.1	2176.15	XM_013245250.1	SCAU006488-RA |protein_coding|KQ080065:311087:312765:1|
SCAU003875-RA	XM_013245249.1	2035.49	XM_013245249.1	SCAU003875-RA N-glycosylase/DNA lyase|protein_coding|KQ080065:228053:309669:-1|
SCAU003875-RB	XM_013245248.1	2228.45	XM_013245248.1	SCAU003875-RB N-glycosylase/DNA lyase|protein_coding|KQ080065:228053:309669:-1|
SCAU005647-RA	XM_013245247.1	2358.29	XM_013245247.1	SCAU005647-RA tryptophan 2,3-dioxygenase|protein_coding|KQ080065:76740:90576:-1|
SCAU002739-RC	XM_013245246.1	6724.25	XM_013245246.1	SCAU002739-RC period circadian protein|protein_coding|KQ080065:295220:306339:1|
SCAU002739-RA	XM_013245245.1	6781.95	XM_013245245.1	SCAU002739-RA period circadian protein|protein_coding|KQ080065:295218:306339:1|
SCAU002739-RB	XM_013245244.1	6872.12	XM_013245244.1	SCAU002739-RB period circadian protein|protein_coding|KQ080065:295216:306339:1|
SCAU012952-RA	XM_013245243.1	8704.34	XM_013245243.1	SCAU012952-RA protein tweety-2|protein_coding|KQ079929:1595765:1707133:-1|
SCAU003278-RA	XM_013245242.1	3131.93	XM_013245242.1	SCAU003278-RA probable cytochrome P450 313a4|protein_coding|KQ080065:988173:1013294:-1|
SCAU012123-RA	XM_013245241.1	993.139	XM_013245241.1	SCAU012123-RA probable 60S ribosomal protein L37-A|protein_coding|KQ080065:322072:323293:1|
SCAU011085-RA	XM_013245240.1	2874.05	XM_013245240.1	SCAU011085-RA probable cytochrome P450 4s3|protein_coding|KQ080065:639346:644999:-1|
SCAU005447-RA	XM_013245239.1	3178.82	XM_013245239.1	SCAU005447-RA probable cytochrome P450 4s3|protein_coding|KQ080065:608669:632138:-1|
SCAU016338-RA	XM_013245238.1	1808.26	XM_013245238.1	SCAU016338-RA probable cytochrome P450 313a4|protein_coding|KQ080065:1022375:1048923:-1|
SCAU011608-RA	XM_013245237.1	1384.47	XM_013245237.1	SCAU011608-RA probable cytochrome P450 313a4|protein_coding|KQ080065:867266:868345:1|
SCAU016547-RA	XM_013245236.1	5885.68	XM_013245236.1	SCAU016547-RA |protein_coding|KQ080065:208713:222414:-1|
SCAU016577-RA	XM_013245235.1	13364.2	XM_013245235.1	SCAU016577-RA |protein_coding|KQ080065:107110:208706:-1|
SCAU014184-RA	XM_013245234.1	4096.74	XM_013245234.1	SCAU014184-RA probable ATP-dependent RNA helicase pitchoune|protein_coding|KQ080064:309880:320189:-1|
SCAU013362-RA	XM_013245233.1	3287.02	XM_013245233.1	SCAU013362-RA estradiol 17-beta-dehydrogenase 11|protein_coding|KQ080064:519296:550151:1|
SCAU000346-RA	XM_013245232.1	3130.13	XM_013245232.1	SCAU000346-RA vanin-like protein 2|protein_coding|KQ079929:2048268:2050207:1|
SCAU013614-RA	XM_013245231.1	8181.37	XM_013245231.1	SCAU013614-RA |protein_coding|KQ080064:807822:836589:1|
SCAU009820-RA	XM_013245230.1	2235.66	XM_013245230.1	SCAU009820-RA estradiol 17-beta-dehydrogenase 11-like|protein_coding|KQ080064:599321:600683:-1|
SCAU012070-RA	XM_013245229.1	2170.74	XM_013245229.1	SCAU012070-RA short-chain dehydrogenase/reductase family 16C member 6-like|protein_coding|KQ080064:618322:619646:-1|
SCAU013964-RA	XM_013245228.1	2040.9	XM_013245228.1	SCAU013964-RA short-chain dehydrogenase/reductase family 16C member 6-like|protein_coding|KQ080064:590118:593205:1|
SCAU001605-RB	XM_013245227.1	2632.4	XM_013245227.1	SCAU001605-RB protein pangolin, isoforms A/H/I/S-like|protein_coding|KQ080064:903843:1090931:1|
SCAU001605-RA	XM_013245226.1	2661.26	XM_013245226.1	SCAU001605-RA protein pangolin, isoforms A/H/I/S-like|protein_coding|KQ080064:1039498:1090931:1|
SCAU012100-RA	XM_013245225.1	6255.37	XM_013245225.1	SCAU012100-RA protein pangolin, isoforms A/H/I/S-like|protein_coding|KQ080064:1039497:1043035:1|
SCAU002948-RA	XM_013245224.1	3225.71	XM_013245224.1	SCAU002948-RA vanin-like protein 2|protein_coding|KQ079929:2003980:2009094:1|
SCAU004800-RE	XM_013245223.1	3761.31	XM_013245223.1	SCAU004800-RE protein held out wings|protein_coding|KQ080064:120524:261738:-1|
SCAU004800-RB	XM_013245222.1	3451.13	XM_013245222.1	SCAU004800-RB protein held out wings|protein_coding|KQ080064:114963:261736:-1|
SCAU004800-RF	XM_013245221.1	3447.52	XM_013245221.1	SCAU004800-RF protein held out wings|protein_coding|KQ080064:114963:261734:-1|
SCAU004800-RA	XM_013245220.1	3346.54	XM_013245220.1	SCAU004800-RA protein held out wings|protein_coding|KQ080064:114963:259963:-1|
SCAU004800-RC	XM_013245219.1	3835.25	XM_013245219.1	SCAU004800-RC protein held out wings|protein_coding|KQ080064:114963:261546:-1|
SCAU004800-RD	XM_013245218.1	3452.93	XM_013245218.1	SCAU004800-RD protein held out wings|protein_coding|KQ080064:114963:261734:-1|
SCAU007309-RA	XM_013245217.1	2021.06	XM_013245217.1	SCAU007309-RA speckle-type POZ protein-like|protein_coding|KQ080064:440391:441510:-1|
SCAU012985-RA	XM_013245216.1	2542.23	XM_013245216.1	SCAU012985-RA acyl-CoA Delta(11) desaturase-like|protein_coding|KQ080064:394577:417270:-1|
SCAU012985-RB	XM_013245215.1	2239.27	XM_013245215.1	SCAU012985-RB acyl-CoA Delta(11) desaturase-like|protein_coding|KQ080064:394577:407905:-1|
SCAU002603-RA	XM_013245214.1	2300.58	XM_013245214.1	SCAU002603-RA acyl-CoA Delta(11) desaturase-like|protein_coding|KQ080064:364886:372642:-1|
SCAU001561-RA	XM_013245213.1	2241.07	XM_013245213.1	SCAU001561-RA acyl-CoA Delta(11) desaturase-like|protein_coding|KQ080064:324884:332101:-1|
SCAU008006-RA	XM_013245212.1	5436.64	XM_013245212.1	SCAU008006-RA neprilysin-2|protein_coding|KQ079929:1750243:1753256:1|
SCAU009207-RA	XM_013245211.1	2278.94	XM_013245211.1	SCAU009207-RA acyl-CoA Delta(11) desaturase-like|protein_coding|KQ080064:344208:360708:-1|
SCAU009394-RA	XM_013245210.1	3193.25	XM_013245210.1	SCAU009394-RA serine protease snake-like|protein_coding|KQ080064:428969:433859:-1|
SCAU002882-RC	XM_013245209.1	2661.26	XM_013245209.1	SCAU002882-RC serine protease snake-like|protein_coding|KQ080064:320552:428990:1|
SCAU002882-RD	XM_013245208.1	3285.22	XM_013245208.1	SCAU002882-RD serine protease snake-like|protein_coding|KQ080064:424112:428990:1|
SCAU007779-RA	XM_013245207.1	3589.99	XM_013245207.1	SCAU007779-RA choline/ethanolamine kinase|protein_coding|KQ079922:1713896:1721195:1|
SCAU002882-RA	XM_013245206.1	3442.11	XM_013245206.1	SCAU002882-RA serine protease snake-like|protein_coding|KQ080064:424112:428990:1|
SCAU002882-RE	XM_013245205.1	3544.91	XM_013245205.1	SCAU002882-RE serine protease snake-like|protein_coding|KQ080064:424112:428990:1|
SCAU002882-RB	XM_013245204.1	3555.73	XM_013245204.1	SCAU002882-RB serine protease snake-like|protein_coding|KQ080064:424112:428990:1|
SCAU015659-RC	XM_013245203.1	2787.49	XM_013245203.1	SCAU015659-RC cellular tumor antigen p53|protein_coding|KQ080064:444912:478197:1|
SCAU015659-RA	XM_013245202.1	2926.35	XM_013245202.1	SCAU015659-RA cellular tumor antigen p53|protein_coding|KQ080064:437844:478197:1|
SCAU015659-RB	XM_013245201.1	5790.1	XM_013245201.1	SCAU015659-RB cellular tumor antigen p53|protein_coding|KQ080064:437844:479422:1|
SCAU010124-RA	XM_013245200.1	1186.1	XM_013245200.1	SCAU010124-RA peritrophin-44|protein_coding|KQ080064:556151:556759:1|
SCAU003542-RA	XM_013245199.1	4383.47	XM_013245199.1	SCAU003542-RA tRNA (cytosine(34)-C(5))-methyltransferase|protein_coding|KQ079929:1991718:1998057:1|
SCAU002612-RA	XM_013245198.1	1887.61	XM_013245198.1	SCAU002612-RA |protein_coding|KQ080064:49944:51049:1|
SCAU003320-RA	XM_013245197.1	1563	XM_013245197.1	SCAU003320-RA |protein_coding|KQ080064:45752:46680:1|
SCAU010452-RA	XM_013245196.1	3225.71	XM_013245196.1	SCAU010452-RA |protein_coding|KQ080064:11252:78865:-1|
SCAU001746-RA	XM_013245195.1	1862.36	XM_013245195.1	SCAU001746-RA RNA polymerase-associated protein Rtf1-like|protein_coding|KQ080064:844267:878110:-1|
SCAU011084-RA	XM_013245194.1	1893.02	XM_013245194.1	SCAU011084-RA 17-beta-hydroxysteroid dehydrogenase 13-like|protein_coding|KQ080064:610238:625425:-1|
SCAU005543-RA	XM_013245193.1	1954.33	XM_013245193.1	SCAU005543-RA acyl-CoA Delta(11) desaturase-like|protein_coding|KQ080064:382592:388856:-1|
SCAU001629-RA	XM_013245192.1	3910.99	XM_013245192.1	SCAU001629-RA protein Wnt-4|protein_coding|KQ080063:282148:402287:1|
SCAU009919-RA	XM_013245191.1	5833.38	XM_013245191.1	SCAU009919-RA glycogen phosphorylase|protein_coding|KQ080063:624087:647395:-1|
SCAU005508-RB	XM_013245190.1	3608.02	XM_013245190.1	SCAU005508-RB serine palmitoyltransferase 2|protein_coding|KQ080063:723288:744067:1|
SCAU009492-RA	XM_013245189.1	4239.2	XM_013245189.1	SCAU009492-RA poly(U)-specific endoribonuclease homolog|protein_coding|KQ079929:1709973:1717522:-1|
SCAU005508-RA	XM_013245188.1	4022.8	XM_013245188.1	SCAU005508-RA serine palmitoyltransferase 2|protein_coding|KQ080063:722451:744067:1|
SCAU005508-RC	XM_013245187.1	4037.23	XM_013245187.1	SCAU005508-RC serine palmitoyltransferase 2|protein_coding|KQ080063:722446:744067:1|
SCAU015686-RB	XM_013245186.1	4895.63	XM_013245186.1	SCAU015686-RB NF-kappa-B inhibitor cactus|protein_coding|KQ080063:583743:618784:1|
SCAU015686-RA	XM_013245185.1	4926.29	XM_013245185.1	SCAU015686-RA NF-kappa-B inhibitor cactus|protein_coding|KQ080063:584117:618784:1|
SCAU015686-RD	XM_013245184.1	4911.86	XM_013245184.1	SCAU015686-RD NF-kappa-B inhibitor cactus|protein_coding|KQ080063:583766:618784:1|
SCAU015686-RC	XM_013245183.1	5108.43	XM_013245183.1	SCAU015686-RC NF-kappa-B inhibitor cactus|protein_coding|KQ080063:583878:618784:1|
SCAU003766-RA	XM_013245182.1	7196.73	XM_013245182.1	SCAU003766-RA protein wingless|protein_coding|KQ080063:52252:84390:-1|
SCAU002495-RA	XM_013245181.1	7842.33	XM_013245181.1	SCAU002495-RA reticulon-1-A|protein_coding|KQ080063:653093:661969:-1|
SCAU009492-RB	XM_013245180.1	4560.2	XM_013245180.1	SCAU009492-RB poly(U)-specific endoribonuclease homolog|protein_coding|KQ079929:1709973:1717523:-1|
SCAU002495-RC	XM_013245179.1	8076.77	XM_013245179.1	SCAU002495-RC reticulon-1-A|protein_coding|KQ080063:653093:670177:-1|
SCAU002495-RD	XM_013245178.1	8037.1	XM_013245178.1	SCAU002495-RD reticulon-1-A|protein_coding|KQ080063:653093:682948:-1|
SCAU002495-RB	XM_013245177.1	8383.34	XM_013245177.1	SCAU002495-RB reticulon-1-A|protein_coding|KQ080063:653093:700193:-1|
SCAU002495-RE	XM_013245176.1	10246.2	XM_013245176.1	SCAU002495-RE reticulon-1-A|protein_coding|KQ080063:653093:719472:-1|
SCAU002495-RF	XM_013245175.1	10312.9	XM_013245175.1	SCAU002495-RF reticulon-1-A|protein_coding|KQ080063:653093:719473:-1|
SCAU002405-RA	XM_013245174.1	1242	XM_013245174.1	SCAU002405-RA MIT domain-containing protein 1-like|protein_coding|KQ080063:493842:494654:-1|
SCAU015232-RA	XM_013245173.1	2145.49	XM_013245173.1	SCAU015232-RA 39S ribosomal protein L4, mitochondrial|protein_coding|KQ080063:575296:576541:-1|
SCAU013777-RA	XM_013245172.1	4522.33	XM_013245172.1	SCAU013777-RA elongation factor G, mitochondrial|protein_coding|KQ080063:569322:571980:1|
SCAU015962-RB	XM_013245171.1	7988.41	XM_013245171.1	SCAU015962-RB electroneutral sodium bicarbonate exchanger 1|protein_coding|KQ080063:459890:566306:1|
SCAU015962-RG	XM_013245170.1	7283.29	XM_013245170.1	SCAU015962-RG electroneutral sodium bicarbonate exchanger 1|protein_coding|KQ080063:459898:559482:1|
SCAU015962-RK	XM_013245169.1	7012.78	XM_013245169.1	SCAU015962-RK electroneutral sodium bicarbonate exchanger 1|protein_coding|KQ080063:456205:559482:1|
SCAU015962-RJ	XM_013245168.1	9562.75	XM_013245168.1	SCAU015962-RJ electroneutral sodium bicarbonate exchanger 1|protein_coding|KQ080063:429215:559482:1|
SCAU015962-RD	XM_013245167.1	7629.54	XM_013245167.1	SCAU015962-RD electroneutral sodium bicarbonate exchanger 1|protein_coding|KQ080063:503111:559482:1|
SCAU013011-RB	XM_013245166.1	10058.7	XM_013245166.1	SCAU013011-RB Phosphodiesterase|protein_coding|KQ079929:1734928:1980946:-1|
SCAU015962-RA	XM_013245165.1	7375.26	XM_013245165.1	SCAU015962-RA electroneutral sodium bicarbonate exchanger 1|protein_coding|KQ080063:459898:559482:1|
SCAU015962-RC	XM_013245164.1	7546.58	XM_013245164.1	SCAU015962-RC electroneutral sodium bicarbonate exchanger 1|protein_coding|KQ080063:459896:559482:1|
SCAU015962-RL	XM_013245163.1	7622.32	XM_013245163.1	SCAU015962-RL electroneutral sodium bicarbonate exchanger 1|protein_coding|KQ080063:459893:559482:1|
SCAU015962-RE	XM_013245162.1	8448.27	XM_013245162.1	SCAU015962-RE electroneutral sodium bicarbonate exchanger 1|protein_coding|KQ080063:459895:566306:1|
SCAU015962-RI	XM_013245161.1	7804.46	XM_013245161.1	SCAU015962-RI electroneutral sodium bicarbonate exchanger 1|protein_coding|KQ080063:459888:559482:1|
SCAU015962-RH	XM_013245160.1	7849.55	XM_013245160.1	SCAU015962-RH electroneutral sodium bicarbonate exchanger 1|protein_coding|KQ080063:459887:559482:1|
SCAU015962-RF	XM_013245159.1	7891.02	XM_013245159.1	SCAU015962-RF electroneutral sodium bicarbonate exchanger 1|protein_coding|KQ080063:459888:559482:1|
SCAU004841-RA	XM_013245158.1	6277.01	XM_013245158.1	SCAU004841-RA ankyrin repeat domain-containing protein 26-like|protein_coding|KQ080063:414558:418154:1|
SCAU005359-RA	XM_013245157.1	8120.05	XM_013245157.1	SCAU005359-RA centrosomal protein of 131 kDa|protein_coding|KQ080062:421457:432099:-1|
SCAU013011-RI	XM_013245156.1	11726.8	XM_013245156.1	SCAU013011-RI Phosphodiesterase|protein_coding|KQ079929:1734928:1916124:-1|
SCAU001547-RA	XM_013245155.1	4596.27	XM_013245155.1	SCAU001547-RA glycerol kinase|protein_coding|KQ080062:905206:913103:1|
SCAU009550-RA	XM_013245154.1	4655.78	XM_013245154.1	SCAU009550-RA putative cyclin-dependent serine/threonine-protein kinase DDB_G0272797/DDB_G0274007|protein_coding|KQ080062:150826:156734:-1|
SCAU009550-RB	XM_013245153.1	4693.65	XM_013245153.1	SCAU009550-RB putative cyclin-dependent serine/threonine-protein kinase DDB_G0272797/DDB_G0274007|protein_coding|KQ080062:150826:156734:-1|
SCAU003493-RA	XM_013245152.1	6691.78	XM_013245152.1	SCAU003493-RA structural maintenance of chromosomes protein 2|protein_coding|KQ080062:160392:164349:-1|
SCAU012358-RA	XM_013245151.1	5124.66	XM_013245151.1	SCAU012358-RA WD and tetratricopeptide repeats protein 1|protein_coding|KQ080062:919395:925350:1|
SCAU012358-RB	XM_013245150.1	5227.45	XM_013245150.1	SCAU012358-RB WD and tetratricopeptide repeats protein 1|protein_coding|KQ080062:921091:925350:1|
SCAU008206-RC	XM_013245149.1	3000.29	XM_013245149.1	SCAU008206-RC longitudinals lacking protein-like|protein_coding|KQ080062:785348:798347:1|
SCAU008206-RA	XM_013245148.1	3332.11	XM_013245148.1	SCAU008206-RA longitudinals lacking protein-like|protein_coding|KQ080062:785323:798347:1|
SCAU013011-RE	XM_013245147.1	10556.4	XM_013245147.1	SCAU013011-RE Phosphodiesterase|protein_coding|KQ079929:1734928:1979951:-1|
SCAU008206-RB	XM_013245146.1	3479.98	XM_013245146.1	SCAU008206-RB longitudinals lacking protein-like|protein_coding|KQ080062:785377:798347:1|
SCAU013683-RA	XM_013245145.1	8852.22	XM_013245145.1	SCAU013683-RA polycomb protein Pcl|protein_coding|KQ080062:837564:847371:1|
SCAU005372-RA	XM_013245144.1	6078.64	XM_013245144.1	SCAU005372-RA ankyrin repeat domain-containing protein 13C|protein_coding|KQ080062:890248:896247:1|
SCAU005372-RB	XM_013245143.1	6084.05	XM_013245143.1	SCAU005372-RB ankyrin repeat domain-containing protein 13C|protein_coding|KQ080062:890248:896247:1|
SCAU007930-RA	XM_013245142.1	2733.39	XM_013245142.1	SCAU007930-RA |protein_coding|KQ080062:854693:860195:1|
SCAU008388-RB	XM_013245141.1	4973.17	XM_013245141.1	SCAU008388-RB polyadenylate-binding protein|protein_coding|KQ080062:860235:882069:1|
SCAU008388-RA	XM_013245140.1	5158.92	XM_013245140.1	SCAU008388-RA polyadenylate-binding protein|protein_coding|KQ080062:862189:882069:1|
SCAU013011-RG	XM_013245139.1	9238.14	XM_013245139.1	SCAU013011-RG Phosphodiesterase|protein_coding|KQ079929:1734928:1950794:-1|
SCAU008395-RA	XM_013245138.1	5375.33	XM_013245138.1	SCAU008395-RA heat shock factor protein|protein_coding|KQ080062:823450:836312:-1|
SCAU008395-RG	XM_013245137.1	7764.79	XM_013245137.1	SCAU008395-RG heat shock factor protein|protein_coding|KQ080062:815368:836311:-1|
SCAU008395-RB	XM_013245136.1	7790.04	XM_013245136.1	SCAU008395-RB heat shock factor protein|protein_coding|KQ080062:815368:836313:-1|
SCAU008395-RD	XM_013245135.1	8010.05	XM_013245135.1	SCAU008395-RD heat shock factor protein|protein_coding|KQ080062:815368:836312:-1|
SCAU008395-RE	XM_013245134.1	8028.08	XM_013245134.1	SCAU008395-RE heat shock factor protein|protein_coding|KQ080062:815368:836313:-1|
SCAU008395-RC	XM_013245133.1	8091.2	XM_013245133.1	SCAU008395-RC heat shock factor protein|protein_coding|KQ080062:815368:835919:-1|
SCAU008395-RF	XM_013245132.1	8065.95	XM_013245132.1	SCAU008395-RF heat shock factor protein|protein_coding|KQ080062:815368:835919:-1|
SCAU012089-RA	XM_013245131.1	3883.94	XM_013245131.1	SCAU012089-RA nitric oxide-associated protein 1|protein_coding|KQ080062:781096:783309:-1|
SCAU013011-RF	XM_013245130.1	9218.3	XM_013245130.1	SCAU013011-RF Phosphodiesterase|protein_coding|KQ079929:1734928:2155065:-1|
SCAU004262-RA	XM_013245129.1	9452.74	XM_013245129.1	SCAU004262-RA CDK5 and ABL1 enzyme substrate 1|protein_coding|KQ080062:696950:780994:-1|
SCAU004262-RB	XM_013245128.1	10652	XM_013245128.1	SCAU004262-RB CDK5 and ABL1 enzyme substrate 1|protein_coding|KQ080062:696318:780994:-1|
SCAU012119-RA	XM_013245127.1	1496.28	XM_013245127.1	SCAU012119-RA |protein_coding|KQ080062:179069:261289:-1|
SCAU012119-RB	XM_013245126.1	1462.02	XM_013245126.1	SCAU012119-RB |protein_coding|KQ080062:179069:188802:-1|
SCAU004685-RA	XM_013245125.1	5386.15	XM_013245125.1	SCAU004685-RA E3 ubiquitin-protein ligase MYLIP|protein_coding|KQ080062:226386:254581:1|
SCAU015325-RB	XM_013245124.1	9568.16	XM_013245124.1	SCAU015325-RB |protein_coding|KQ080062:169463:178885:1|
SCAU015325-RA	XM_013245123.1	9622.26	XM_013245123.1	SCAU015325-RA |protein_coding|KQ080062:169463:178885:1|
SCAU013011-RA	XM_013245122.1	10130.8	XM_013245122.1	SCAU013011-RA Phosphodiesterase|protein_coding|KQ079929:1734928:1980743:-1|
SCAU002777-RA	XM_013245121.1	12576.2	XM_013245121.1	SCAU002777-RA plexus|protein_coding|KQ080062:283193:402100:1|
SCAU002777-RB	XM_013245120.1	13761	XM_013245120.1	SCAU002777-RB plexus|protein_coding|KQ080062:282838:402100:1|
SCAU002777-RC	XM_013245119.1	14074.8	XM_013245119.1	SCAU002777-RC plexus|protein_coding|KQ080062:262524:402752:1|
SCAU002777-RD	XM_013245118.1	14891.7	XM_013245118.1	SCAU002777-RD plexus|protein_coding|KQ080062:262524:402100:1|
SCAU004094-RA	XM_013245117.1	1447.59	XM_013245117.1	SCAU004094-RA gustatory receptor for bitter taste 22e-like|protein_coding|KQ080062:985819:986694:-1|
SCAU015321-RA	XM_013245116.1	1151.84	XM_013245116.1	SCAU015321-RA putative gustatory receptor 59b|protein_coding|KQ080062:928364:929105:1|
SCAU000045-RA	XM_013245115.1	2259.1	XM_013245115.1	SCAU000045-RA Gustatory receptor|protein_coding|KQ080062:994340:995687:-1|
SCAU015045-RA	XM_013245114.1	3638.68	XM_013245114.1	SCAU015045-RA putative gustatory receptor 59b|protein_coding|KQ080062:930509:932606:-1|
SCAU013011-RC	XM_013245113.1	10163.3	XM_013245113.1	SCAU013011-RC Phosphodiesterase|protein_coding|KQ079929:1734928:1980947:-1|
SCAU003658-RA	XM_013245112.1	1164.46	XM_013245112.1	SCAU003658-RA protein EMRE homolog, mitochondrial|protein_coding|KQ080062:917980:918624:-1|
SCAU001065-RA	XM_013245111.1	3813.61	XM_013245111.1	SCAU001065-RA |protein_coding|KQ080062:801916:804029:-1|
SCAU013664-RB	XM_013245110.1	2868.64	XM_013245110.1	SCAU013664-RB Dorsal interacting protein|protein_coding|KQ080062:804760:806880:1|
SCAU013664-RA	XM_013245109.1	2890.28	XM_013245109.1	SCAU013664-RA Dorsal interacting protein|protein_coding|KQ080062:804760:806880:1|
SCAU009907-RA	XM_013245108.1	1074.29	XM_013245108.1	SCAU009907-RA 40S ribosomal protein S16|protein_coding|KQ080062:165962:168089:-1|
SCAU007303-RA	XM_013245107.1	1925.48	XM_013245107.1	SCAU007303-RA ADP,ATP carrier protein-like|protein_coding|KQ080062:615903:616969:-1|
SCAU013011-RH	XM_013245106.1	10031.6	XM_013245106.1	SCAU013011-RH Phosphodiesterase|protein_coding|KQ079929:1734928:1980947:-1|
SCAU001231-RB	XM_013245105.1	4621.52	XM_013245105.1	SCAU001231-RB sialin|protein_coding|KQ080062:118265:134592:-1|
SCAU001231-RA	XM_013245104.1	4794.64	XM_013245104.1	SCAU001231-RA sialin|protein_coding|KQ080062:118265:134592:-1|
SCAU002236-RA	XM_013245103.1	1873.18	XM_013245103.1	SCAU002236-RA putative gustatory receptor 59c|protein_coding|KQ080062:1095203:1096240:1|
SCAU011620-RA	XM_013245102.1	10480.7	XM_013245102.1	SCAU011620-RA |protein_coding|KQ080062:1052026:1079231:1|
SCAU016457-RA	XM_013245101.1	1472.84	XM_013245101.1	SCAU016457-RA putative gustatory receptor 36b|protein_coding|KQ080062:1030149:1031014:-1|
SCAU005060-RA	XM_013245100.1	2019.26	XM_013245100.1	SCAU005060-RA putative gustatory receptor 22a|protein_coding|KQ080062:1016975:1018157:-1|
SCAU004531-RA	XM_013245099.1	2084.18	XM_013245099.1	SCAU004531-RA odorant receptor 10a|protein_coding|KQ080062:1004113:1013529:-1|
SCAU013011-RD	XM_013245098.1	10109.2	XM_013245098.1	SCAU013011-RD Phosphodiesterase|protein_coding|KQ079929:1734928:1980947:-1|
SCAU015263-RA	XM_013245097.1	2230.25	XM_013245097.1	SCAU015263-RA Gustatory receptor|protein_coding|KQ080062:957009:958655:1|
SCAU012289-RA	XM_013245096.1	2111.23	XM_013245096.1	SCAU012289-RA putative gustatory receptor 59b|protein_coding|KQ080062:950062:953501:1|
SCAU013329-RA	XM_013245095.1	2396.16	XM_013245095.1	SCAU013329-RA gustatory receptor 10a|protein_coding|KQ080062:913138:916992:-1|
SCAU008457-RA	XM_013245094.1	42.7638	XM_013245094.1	SCAU008457-RA |pseudogene|KQ079969:380776:383544:-1|
SCAU007061-RC	XM_013245094.1	4004.77	XM_013245094.1	SCAU007061-RC CUGBP Elav-like family member 2|protein_coding|KQ080061:64021:322476:-1|
SCAU007061-RH	XM_013245093.1	4048.05	XM_013245093.1	SCAU007061-RH CUGBP Elav-like family member 2|protein_coding|KQ080061:64021:322473:-1|
SCAU007061-RD	XM_013245092.1	4217.56	XM_013245092.1	SCAU007061-RD CUGBP Elav-like family member 2|protein_coding|KQ080061:64021:322483:-1|
SCAU007061-RE	XM_013245091.1	5775.67	XM_013245091.1	SCAU007061-RE CUGBP Elav-like family member 2|protein_coding|KQ080061:64021:663157:-1|
SCAU007061-RA	XM_013245090.1	5824.36	XM_013245090.1	SCAU007061-RA CUGBP Elav-like family member 2|protein_coding|KQ080061:64021:663157:-1|
SCAU007061-RB	XM_013245089.1	5974.04	XM_013245089.1	SCAU007061-RB CUGBP Elav-like family member 2|protein_coding|KQ080061:64021:663159:-1|
SCAU007061-RG	XM_013245088.1	8332.85	XM_013245088.1	SCAU007061-RG CUGBP Elav-like family member 2|protein_coding|KQ080061:62715:663158:-1|
SCAU007061-RF	XM_013245087.1	5382.54	XM_013245087.1	SCAU007061-RF CUGBP Elav-like family member 2|protein_coding|KQ080061:64021:622534:-1|
SCAU007087-RA	XM_013245086.1	3571.96	XM_013245086.1	SCAU007087-RA |protein_coding|KQ079929:2056533:2177337:1|
SCAU003909-RA	XM_013245085.1	4994.81	XM_013245085.1	SCAU003909-RA kinesin-like protein KIF3A|protein_coding|KQ080060:994062:996830:-1|
SCAU001753-RA	XM_013245084.1	5256.3	XM_013245084.1	SCAU001753-RA tachykinin-like peptides receptor 99D|protein_coding|KQ080060:30452:101577:1|
SCAU001753-RB	XM_013245083.1	5413.2	XM_013245083.1	SCAU001753-RB tachykinin-like peptides receptor 99D|protein_coding|KQ080060:30452:101577:1|
SCAU007779-RE	XM_013245082.1	4233.79	XM_013245082.1	SCAU007779-RE choline/ethanolamine kinase|protein_coding|KQ079922:1711231:1721992:1|
SCAU002040-RA	XM_013245081.1	9205.68	XM_013245081.1	SCAU002040-RA muscle M-line assembly protein unc-89|protein_coding|KQ080060:1072129:1086081:-1|
SCAU015916-RA	XM_013245080.1	4105.75	XM_013245080.1	SCAU015916-RA putative phospholipase B-like lamina ancestor|protein_coding|KQ080060:839987:842394:-1|
SCAU007715-RB	XM_013245079.1	6430.3	XM_013245079.1	SCAU007715-RB leucine-rich repeats and immunoglobulin-like domains protein 1|protein_coding|KQ080060:673549:746498:-1|
SCAU007715-RA	XM_013245078.1	8433.84	XM_013245078.1	SCAU007715-RA leucine-rich repeats and immunoglobulin-like domains protein 1|protein_coding|KQ080060:673549:746382:-1|
SCAU010508-RC	XM_013245077.1	8621.39	XM_013245077.1	SCAU010508-RC large proline-rich protein bag6-A|protein_coding|KQ080060:793751:833189:-1|
SCAU010508-RD	XM_013245076.1	9092.07	XM_013245076.1	SCAU010508-RD large proline-rich protein bag6-A|protein_coding|KQ080060:793751:833519:-1|
SCAU010508-RE	XM_013245075.1	9146.17	XM_013245075.1	SCAU010508-RE large proline-rich protein bag6-A|protein_coding|KQ080060:793751:833519:-1|
SCAU004447-RA	XM_013245074.1	1072.49	XM_013245074.1	SCAU004447-RA probable inactive protein kinase DDB_G0270444|protein_coding|KQ079929:1924827:1930054:1|
SCAU010508-RA	XM_013245073.1	8615.98	XM_013245073.1	SCAU010508-RA large proline-rich protein bag6-A|protein_coding|KQ080060:793751:833497:-1|
SCAU010508-RF	XM_013245072.1	8987.47	XM_013245072.1	SCAU010508-RF large proline-rich protein bag6-A|protein_coding|KQ080060:793751:833521:-1|
SCAU010508-RH	XM_013245071.1	9016.33	XM_013245071.1	SCAU010508-RH large proline-rich protein bag6-A|protein_coding|KQ080060:793751:833521:-1|
SCAU010508-RB	XM_013245070.1	9214.7	XM_013245070.1	SCAU010508-RB large proline-rich protein bag6-A|protein_coding|KQ080060:793751:833521:-1|
SCAU009028-RA	XM_013245069.1	6625.06	XM_013245069.1	SCAU009028-RA |protein_coding|KQ080060:555595:572623:1|
SCAU009028-RB	XM_013245068.1	5950.6	XM_013245068.1	SCAU009028-RB |protein_coding|KQ080060:556467:572623:1|
SCAU009028-RC	XM_013245067.1	5983.06	XM_013245067.1	SCAU009028-RC |protein_coding|KQ080060:529328:572623:1|
SCAU014240-RA	XM_013245066.1	1380.86	XM_013245066.1	SCAU014240-RA |protein_coding|KQ080060:590635:615276:1|
SCAU008155-RA	XM_013245065.1	1696.45	XM_013245065.1	SCAU008155-RA |protein_coding|KQ080060:1025716:1026655:-1|
SCAU007007-RA	XM_013245064.1	2163.53	XM_013245064.1	SCAU007007-RA |protein_coding|KQ080060:1061753:1062951:-1|
SCAU015464-RA	XM_013245063.1	3853.28	XM_013245063.1	SCAU015464-RA bromodomain-containing protein 4-like|protein_coding|KQ079929:1591114:1593477:-1|
SCAU001696-RA	XM_013245062.1	1546.77	XM_013245062.1	SCAU001696-RA |protein_coding|KQ080060:1047291:1048147:-1|
SCAU006860-RA	XM_013245061.1	3784.75	XM_013245061.1	SCAU006860-RA tRNA (guanine(37)-N1)-methyltransferase|protein_coding|KQ080060:1007361:1009627:1|
SCAU008819-RA	XM_013245060.1	9299.46	XM_013245060.1	SCAU008819-RA serine-rich adhesin for platelets-like|protein_coding|KQ080060:354808:522882:1|
SCAU006999-RA	XM_013245059.1	318.679	XM_013245059.1	SCAU006999-RA |pseudogene|KQ080059:1063740:1065736:-1|
SCAU012221-RA	XM_013245059.1	5101.21	XM_013245059.1	SCAU012221-RA Activity-regulated cytoskeleton associated protein|protein_coding|KQ080059:1074341:1077168:1|
SCAU009891-RA	XM_013245058.1	1626.12	XM_013245058.1	SCAU009891-RA cytosolic Fe-S cluster assembly factor NUBP2 homolog|protein_coding|KQ080059:1081337:1082296:-1|
SCAU005003-RH	XM_013245057.1	3568.35	XM_013245057.1	SCAU005003-RH CUGBP Elav-like family member 4|protein_coding|KQ080059:226343:993185:1|
SCAU005003-RE	XM_013245056.1	3617.04	XM_013245056.1	SCAU005003-RE CUGBP Elav-like family member 4|protein_coding|KQ080059:226343:993185:1|
SCAU005003-RF	XM_013245055.1	3644.09	XM_013245055.1	SCAU005003-RF CUGBP Elav-like family member 4|protein_coding|KQ080059:226343:993185:1|
SCAU005003-RB	XM_013245054.1	3649.5	XM_013245054.1	SCAU005003-RB CUGBP Elav-like family member 4|protein_coding|KQ080059:226343:993185:1|
SCAU002250-RA	XM_013245053.1	810.999	XM_013245053.1	SCAU002250-RA helix-loop-helix protein 1|protein_coding|KQ079929:1538674:1540112:1|
SCAU005003-RG	XM_013245052.1	3676.55	XM_013245052.1	SCAU005003-RG CUGBP Elav-like family member 4|protein_coding|KQ080059:226343:993185:1|
SCAU005003-RI	XM_013245051.1	3757.7	XM_013245051.1	SCAU005003-RI CUGBP Elav-like family member 4|protein_coding|KQ080059:226343:993185:1|
SCAU005003-RC	XM_013245050.1	3784.75	XM_013245050.1	SCAU005003-RC CUGBP Elav-like family member 4|protein_coding|KQ080059:226343:993185:1|
SCAU005003-RA	XM_013245049.1	3790.16	XM_013245049.1	SCAU005003-RA CUGBP Elav-like family member 4|protein_coding|KQ080059:226343:993185:1|
SCAU005003-RD	XM_013245048.1	3817.21	XM_013245048.1	SCAU005003-RD CUGBP Elav-like family member 4|protein_coding|KQ080059:226343:993185:1|
SCAU005463-RA	XM_013245047.1	1553.99	XM_013245047.1	SCAU005463-RA retrotransposon protein|protein_coding|KQ080059:1066607:1067467:-1|
SCAU013164-RA	XM_013245046.1	14832.2	XM_013245046.1	SCAU013164-RA unconventional myosin-XV-like|protein_coding|KQ079929:131141:171268:-1|
SCAU000722-RA	XM_013245045.1	1321.35	XM_013245045.1	SCAU000722-RA attacin-A-like|protein_coding|KQ080058:289374:290165:-1|
SCAU015919-RA	XM_013245044.1	1350.21	XM_013245044.1	SCAU015919-RA attacin-A-like|protein_coding|KQ080058:269002:269808:1|
SCAU011149-RA	XM_013245043.1	2230.25	XM_013245043.1	SCAU011149-RA GATA zinc finger domain-containing protein 10-like|protein_coding|KQ079929:117752:118987:-1|
SCAU000767-RA	XM_013245042.1	1279.87	XM_013245042.1	SCAU000767-RA attacin-A-like|protein_coding|KQ080058:211944:212713:1|
SCAU008012-RA	XM_013245041.1	1427.75	XM_013245041.1	SCAU008012-RA attacin-A-like|protein_coding|KQ080058:204517:205367:-1|
SCAU004609-RA	XM_013245040.1	2619.78	XM_013245040.1	SCAU004609-RA T-complex-associated testis-expressed protein 1|protein_coding|KQ080058:273162:278862:1|
SCAU014516-RA	XM_013245039.1	2028.27	XM_013245039.1	SCAU014516-RA protein SET|protein_coding|KQ080058:369557:374794:-1|
SCAU003388-RA	XM_013245038.1	7957.75	XM_013245038.1	SCAU003388-RA protein RRP5 homolog|protein_coding|KQ080058:376456:381173:1|
SCAU012561-RA	XM_013245037.1	8478.92	XM_013245037.1	SCAU012561-RA probable serine/threonine-protein kinase MARK-A|protein_coding|KQ080058:471249:625964:1|
SCAU012561-RC	XM_013245036.1	8459.09	XM_013245036.1	SCAU012561-RC probable serine/threonine-protein kinase MARK-A|protein_coding|KQ080058:471251:627133:1|
SCAU012561-RB	XM_013245035.1	8962.23	XM_013245035.1	SCAU012561-RB probable serine/threonine-protein kinase MARK-A|protein_coding|KQ080058:471251:627133:1|
SCAU012561-RD	XM_013245034.1	10623.1	XM_013245034.1	SCAU012561-RD probable serine/threonine-protein kinase MARK-A|protein_coding|KQ080058:471251:627133:1|
SCAU000749-RA	XM_013245033.1	1822.69	XM_013245033.1	SCAU000749-RA attacin-A-like|protein_coding|KQ080058:133592:134668:1|
SCAU014693-RB	XM_013245032.1	1617.1	XM_013245032.1	SCAU014693-RB transmembrane protein 192|protein_coding|KQ080058:18564:27628:1|
SCAU013021-RA	XM_013245031.1	5050.72	XM_013245031.1	SCAU013021-RA DNA replication licensing factor Mcm3|protein_coding|KQ079928:1076084:1078941:-1|
SCAU014693-RA	XM_013245030.1	1617.1	XM_013245030.1	SCAU014693-RA transmembrane protein 192|protein_coding|KQ080058:18567:27628:1|
SCAU007261-RA	XM_013245029.1	1775.8	XM_013245029.1	SCAU007261-RA UPF0568 protein C14orf166|protein_coding|KQ080058:13108:17892:-1|
SCAU012519-RA	XM_013245028.1	2908.32	XM_013245028.1	SCAU012519-RA RRP15-like protein|protein_coding|KQ080058:14142:15818:1|
SCAU008541-RB	XM_013245027.1	2127.46	XM_013245027.1	SCAU008541-RB RAB6A-GEF complex partner protein 2|protein_coding|KQ080058:11568:12936:1|
SCAU008541-RC	XM_013245026.1	2046.31	XM_013245026.1	SCAU008541-RC RAB6A-GEF complex partner protein 2|protein_coding|KQ080058:11567:18509:1|
SCAU008541-RA	XM_013245025.1	2621.58	XM_013245025.1	SCAU008541-RA RAB6A-GEF complex partner protein 2|protein_coding|KQ080058:11565:13134:1|
SCAU000819-RA	XM_013245024.1	12298.5	XM_013245024.1	SCAU000819-RA bromodomain-containing protein DDB_G0270170|protein_coding|KQ080058:27568:135155:-1|
SCAU016049-RA	XM_013245023.1	6745.89	XM_013245023.1	SCAU016049-RA protein fem-1 homolog CG6966|protein_coding|KQ080058:382325:442347:1|
SCAU016049-RB	XM_013245022.1	6886.55	XM_013245022.1	SCAU016049-RB protein fem-1 homolog CG6966|protein_coding|KQ080058:382325:442347:1|
SCAU002825-RA	XM_013245021.1	1294.3	XM_013245021.1	SCAU002825-RA keratin-associated protein 19-2|protein_coding|KQ080058:352818:353590:1|
SCAU003783-RA	XM_013245020.1	906.577	XM_013245020.1	SCAU003783-RA 40S ribosomal protein S25|protein_coding|KQ080058:9622:10433:-1|
SCAU004106-RA	XM_013245019.1	2718.96	XM_013245019.1	SCAU004106-RA cystinosin homolog|protein_coding|KQ079928:410285:417182:-1|
SCAU007092-RA	XM_013245018.1	1746.95	XM_013245018.1	SCAU007092-RA ATP synthase subunit O, mitochondrial|protein_coding|KQ080058:364509:365811:-1|
SCAU008587-RA	XM_013245017.1	2284.35	XM_013245017.1	SCAU008587-RA RNA-binding protein FUS|protein_coding|KQ080058:356083:360389:-1|
SCAU006673-RA	XM_013245016.1	652.302	XM_013245016.1	SCAU006673-RA keratin-associated protein 19-2|protein_coding|KQ080058:330639:331105:-1|
SCAU002581-RA	XM_013245015.1	1232.99	XM_013245015.1	SCAU002581-RA 39S ribosomal protein L23, mitochondrial|protein_coding|KQ080057:45363:52495:-1|
SCAU016107-RA	XM_013245014.1	4962.35	XM_013245014.1	SCAU016107-RA nucleolar MIF4G domain-containing protein 1 homolog|protein_coding|KQ080057:52600:61932:1|
SCAU005853-RA	XM_013245013.1	6551.12	XM_013245013.1	SCAU005853-RA E3 ubiquitin-protein ligase MARCH6|protein_coding|KQ080057:13227:21080:-1|
SCAU004106-RB	XM_013245012.1	2520.59	XM_013245012.1	SCAU004106-RB cystinosin homolog|protein_coding|KQ079928:392361:417182:-1|
SCAU012356-RA	XM_013245011.1	1324.96	XM_013245011.1	SCAU012356-RA thioredoxin, mitochondrial|protein_coding|KQ080057:32734:33619:1|
SCAU012356-RB	XM_013245010.1	1359.22	XM_013245010.1	SCAU012356-RB thioredoxin, mitochondrial|protein_coding|KQ080057:32718:33619:1|
SCAU005629-RA	XM_013245009.1	1406.11	XM_013245009.1	SCAU005629-RA Secreted protein|protein_coding|KQ080057:896079:899510:-1|
SCAU008839-RA	XM_013245008.1	1939.91	XM_013245008.1	SCAU008839-RA putative uncharacterized protein DDB_G0292636|protein_coding|KQ080057:62424:92050:-1|
SCAU001081-RB	XM_013245007.1	3728.85	XM_013245007.1	SCAU001081-RB Hypothetical conserved protein|protein_coding|KQ080057:1022316:1030906:1|
SCAU001081-RA	XM_013245006.1	3714.42	XM_013245006.1	SCAU001081-RA Hypothetical conserved protein|protein_coding|KQ080057:1022295:1030906:1|
SCAU004106-RD	XM_013245005.1	2625.19	XM_013245005.1	SCAU004106-RD cystinosin homolog|protein_coding|KQ079928:402293:417182:-1|
SCAU010900-RI	XM_013245004.1	7537.56	XM_013245004.1	SCAU010900-RI supervillin7|protein_coding|KQ080057:1064752:1098527:1|
SCAU010900-RB	XM_013245003.1	7770.2	XM_013245003.1	SCAU010900-RB supervillin7|protein_coding|KQ080057:1066715:1098527:1|
SCAU010900-RA	XM_013245002.1	14866.5	XM_013245002.1	SCAU010900-RA supervillin7|protein_coding|KQ080057:671575:1098527:1|
SCAU010900-RS	XM_013245001.1	14552.7	XM_013245001.1	SCAU010900-RS supervillin7|protein_coding|KQ080057:699629:1098527:1|
SCAU010900-RP	XM_013245000.1	16164.9	XM_013245000.1	SCAU010900-RP supervillin7|protein_coding|KQ080057:671575:1098527:1|
SCAU010900-RR	XM_013244999.1	15591.4	XM_013244999.1	SCAU010900-RR supervillin7|protein_coding|KQ080057:652695:1098527:1|
SCAU010900-RJ	XM_013244998.1	21659.7	XM_013244998.1	SCAU010900-RJ supervillin7|protein_coding|KQ080057:536971:1098527:1|
SCAU010900-RF	XM_013244997.1	21910.4	XM_013244997.1	SCAU010900-RF supervillin7|protein_coding|KQ080057:536970:1098527:1|
SCAU010900-RE	XM_013244996.1	21634.5	XM_013244996.1	SCAU010900-RE supervillin7|protein_coding|KQ080057:536970:1098527:1|
SCAU010900-RL	XM_013244995.1	21964.5	XM_013244995.1	SCAU010900-RL supervillin7|protein_coding|KQ080057:536970:1098527:1|
SCAU004106-RF	XM_013244994.1	2870.45	XM_013244994.1	SCAU004106-RF cystinosin homolog|protein_coding|KQ079928:409881:434771:-1|
SCAU010900-RM	XM_013244993.1	21657.9	XM_013244993.1	SCAU010900-RM supervillin7|protein_coding|KQ080057:349011:1098527:1|
SCAU010900-RO	XM_013244992.1	28732.6	XM_013244992.1	SCAU010900-RO supervillin7|protein_coding|KQ080057:316918:784022:1|
SCAU010900-RQ	XM_013244991.1	27358.4	XM_013244991.1	SCAU010900-RQ supervillin7|protein_coding|KQ080057:323829:1098527:1|
SCAU010900-RG	XM_013244990.1	27980.6	XM_013244990.1	SCAU010900-RG supervillin7|protein_coding|KQ080057:323829:1098527:1|
SCAU010900-RK	XM_013244989.1	28656.8	XM_013244989.1	SCAU010900-RK supervillin7|protein_coding|KQ080057:323829:1098527:1|
SCAU010900-RH	XM_013244988.1	28705.5	XM_013244988.1	SCAU010900-RH supervillin7|protein_coding|KQ080057:207501:1098527:1|
SCAU010900-RN	XM_013244987.1	29192.4	XM_013244987.1	SCAU010900-RN supervillin7|protein_coding|KQ080057:323829:1098527:1|
SCAU010900-RD	XM_013244986.1	30171.6	XM_013244986.1	SCAU010900-RD supervillin7|protein_coding|KQ080057:316918:1098527:1|
SCAU010900-RC	XM_013244985.1	30193.3	XM_013244985.1	SCAU010900-RC supervillin7|protein_coding|KQ080057:316918:1098527:1|
SCAU004106-RE	XM_013244984.1	2976.84	XM_013244984.1	SCAU004106-RE cystinosin homolog|protein_coding|KQ079928:409881:434771:-1|
SCAU015838-RB	XM_013244983.1	5613.37	XM_013244983.1	SCAU015838-RB zinc finger protein 287|protein_coding|KQ080056:151075:154726:1|
SCAU015838-RD	XM_013244982.1	5597.14	XM_013244982.1	SCAU015838-RD zinc finger protein 287|protein_coding|KQ080056:150356:154726:1|
SCAU015838-RC	XM_013244981.1	5618.78	XM_013244981.1	SCAU015838-RC zinc finger protein 287|protein_coding|KQ080056:150828:154726:1|
SCAU015838-RA	XM_013244980.1	6078.64	XM_013244980.1	SCAU015838-RA zinc finger protein 287|protein_coding|KQ080056:150455:154726:1|
SCAU015838-RE	XM_013244979.1	6020.93	XM_013244979.1	SCAU015838-RE zinc finger protein 287|protein_coding|KQ080056:150093:154726:1|
SCAU007376-RA	XM_013244978.1	4269.86	XM_013244978.1	SCAU007376-RA grindelwald|protein_coding|KQ080056:537506:556815:1|
SCAU016032-RA	XM_013244977.1	7414.94	XM_013244977.1	SCAU016032-RA pre-mRNA-splicing factor CWC22 homolog|protein_coding|KQ080056:199976:204213:1|
SCAU004106-RC	XM_013244976.1	2612.56	XM_013244976.1	SCAU004106-RC cystinosin homolog|protein_coding|KQ079928:409881:417182:-1|
SCAU015179-RC	XM_013244975.1	3016.52	XM_013244975.1	SCAU015179-RC sodium/potassium-transporting ATPase subunit beta-2|protein_coding|KQ079922:2602138:2641778:1|
SCAU000445-RA	XM_013244974.1	31.9436	XM_013244974.1	SCAU000445-RA Trnaq-uug: tRNA-Gln|tRNA|KQ081032:158300:158371:1|
SCAU002829-RA	XM_013244974.1	31.9436	XM_013244974.1	SCAU002829-RA Trnaq-uug: tRNA-Gln|tRNA|KQ081100:62891:62962:1|
SCAU003512-RA	XM_013244974.1	31.9436	XM_013244974.1	SCAU003512-RA Trnaq-uug: tRNA-Gln|tRNA|KQ081032:157347:157418:1|
SCAU004144-RA	XM_013244974.1	31.9436	XM_013244974.1	SCAU004144-RA Trnaq-uug: tRNA-Gln|tRNA|KQ080117:916379:916450:-1|
SCAU005072-RA	XM_013244974.1	31.9436	XM_013244974.1	SCAU005072-RA Trnaq-uug: tRNA-Gln|tRNA|KQ080117:932410:932481:-1|
SCAU005312-RA	XM_013244974.1	31.9436	XM_013244974.1	SCAU005312-RA Trnaq-uug: tRNA-Gln|tRNA|KQ080117:928178:928249:-1|
SCAU006355-RA	XM_013244974.1	31.9436	XM_013244974.1	SCAU006355-RA Trnaq-uug: tRNA-Gln|tRNA|KQ081032:153271:153342:1|
SCAU007234-RA	XM_013244974.1	31.9436	XM_013244974.1	SCAU007234-RA Trnaq-uug: tRNA-Gln|tRNA|KQ081032:146596:146667:-1|
SCAU007573-RA	XM_013244974.1	31.9436	XM_013244974.1	SCAU007573-RA Trnaq-uug: tRNA-Gln|tRNA|KQ081032:162575:162646:1|
SCAU009341-RA	XM_013244974.1	31.9436	XM_013244974.1	SCAU009341-RA Trnaq-uug: tRNA-Gln|tRNA|KQ081032:146242:146313:1|
SCAU011077-RA	XM_013244974.1	31.9436	XM_013244974.1	SCAU011077-RA Trnaq-uug: tRNA-Gln|tRNA|KQ081032:149732:149803:1|
SCAU011334-RA	XM_013244974.1	31.9436	XM_013244974.1	SCAU011334-RA Trnaq-uug: tRNA-Gln|tRNA|KQ081032:170917:170988:-1|
SCAU011831-RA	XM_013244974.1	31.9436	XM_013244974.1	SCAU011831-RA Trnaq-uug: tRNA-Gln|tRNA|KQ081032:162292:162363:1|
SCAU014416-RA	XM_013244974.1	31.9436	XM_013244974.1	SCAU014416-RA Trnaq-uug: tRNA-Gln|tRNA|KQ080117:928448:928519:-1|
SCAU015342-RA	XM_013244974.1	31.9436	XM_013244974.1	SCAU015342-RA Trnaq-uug: tRNA-Gln|tRNA|KQ081032:131919:131990:1|
SCAU002900-RA	XM_013244974.1	17113.5	XM_013244974.1	SCAU002900-RA chondroitin sulfate proteoglycan 4|protein_coding|KQ080056:563190:662569:-1|
SCAU005725-RA	XM_013244973.1	8648.44	XM_013244973.1	SCAU005725-RA |protein_coding|KQ080056:798628:994059:1|
SCAU001198-RA	XM_013244972.1	8096.61	XM_013244972.1	SCAU001198-RA leucine-rich PPR motif-containing protein, mitochondrial|protein_coding|KQ080056:211865:223118:-1|
SCAU011264-RF	XM_013244971.1	7826.1	XM_013244971.1	SCAU011264-RF basic-leucine zipper transcription factor A|protein_coding|KQ080056:423385:534258:-1|
SCAU011264-RA	XM_013244970.1	5627.8	XM_013244970.1	SCAU011264-RA basic-leucine zipper transcription factor A|protein_coding|KQ080056:423792:534254:-1|
SCAU011264-RC	XM_013244969.1	5635.01	XM_013244969.1	SCAU011264-RC basic-leucine zipper transcription factor A|protein_coding|KQ080056:423792:534267:-1|
SCAU011264-RE	XM_013244968.1	8675.49	XM_013244968.1	SCAU011264-RE basic-leucine zipper transcription factor A|protein_coding|KQ080056:423385:534258:-1|
SCAU011264-RG	XM_013244967.1	5983.06	XM_013244967.1	SCAU011264-RG basic-leucine zipper transcription factor A|protein_coding|KQ080056:423792:534258:-1|
SCAU011264-RB	XM_013244966.1	5995.68	XM_013244966.1	SCAU011264-RB basic-leucine zipper transcription factor A|protein_coding|KQ080056:423792:534258:-1|
SCAU011264-RD	XM_013244965.1	6406.85	XM_013244965.1	SCAU011264-RD basic-leucine zipper transcription factor A|protein_coding|KQ080056:423792:534258:-1|
SCAU003960-RA	XM_013244964.1	22601.1	XM_013244964.1	SCAU003960-RA dual 3',5'-cyclic-AMP and -GMP phosphodiesterase 11|protein_coding|KQ080056:1008164:1143526:-1|
SCAU003960-RB	XM_013244963.1	22633.6	XM_013244963.1	SCAU003960-RB dual 3',5'-cyclic-AMP and -GMP phosphodiesterase 11|protein_coding|KQ080056:1008164:1143526:-1|
SCAU009084-RA	XM_013244962.1	1370.04	XM_013244962.1	SCAU009084-RA protein dpy-30 homolog|protein_coding|KQ080056:161346:162166:-1|
SCAU007545-RA	XM_013244961.1	7912.67	XM_013244961.1	SCAU007545-RA xanthine dehydrogenase-like|protein_coding|KQ079928:386647:402388:1|
SCAU012966-RC	XM_013244960.1	1813.67	XM_013244960.1	SCAU012966-RC ras-related protein Rab-5B|protein_coding|KQ080056:172072:198939:-1|
SCAU012966-RB	XM_013244959.1	2141.89	XM_013244959.1	SCAU012966-RB ras-related protein Rab-5B|protein_coding|KQ080056:172072:198087:-1|
SCAU012966-RA	XM_013244958.1	2237.46	XM_013244958.1	SCAU012966-RA ras-related protein Rab-5B|protein_coding|KQ080056:172072:198939:-1|
SCAU015617-RA	XM_013244957.1	1802.85	XM_013244957.1	SCAU015617-RA ER membrane protein complex subunit 3|protein_coding|KQ080056:163285:164354:1|
SCAU016567-RA	XM_013244956.1	5245.48	XM_013244956.1	SCAU016567-RA nuclear pore complex protein Nup107|protein_coding|KQ080056:165242:168213:-1|
SCAU009320-RA	XM_013244955.1	5106.62	XM_013244955.1	SCAU009320-RA protein SMG8|protein_coding|KQ080056:156852:161123:1|
SCAU012849-RA	XM_013244954.1	2170.74	XM_013244954.1	SCAU012849-RA protein RTF2 homolog|protein_coding|KQ080056:154977:156244:-1|
SCAU014340-RB	XM_013244953.1	3579.17	XM_013244953.1	SCAU014340-RB UDP-glucuronosyltransferase 2B13-like|protein_coding|KQ080056:671637:713527:1|
SCAU014340-RA	XM_013244952.1	3514.25	XM_013244952.1	SCAU014340-RA UDP-glucuronosyltransferase 2B13-like|protein_coding|KQ080056:707987:713527:1|
SCAU000356-RA	XM_013244951.1	3312.27	XM_013244951.1	SCAU000356-RA UDP-glucuronosyltransferase 2B13-like|protein_coding|KQ080056:724175:737871:1|
SCAU000356-RB	XM_013244950.1	3433.1	XM_013244950.1	SCAU000356-RB UDP-glucuronosyltransferase 2B13-like|protein_coding|KQ080056:724175:737871:1|
SCAU000200-RA	XM_013244949.1	1934.5	XM_013244949.1	SCAU000200-RA lipase member H-A|protein_coding|KQ080056:98117:141392:1|
SCAU015513-RA	XM_013244948.1	4354.62	XM_013244948.1	SCAU015513-RA transcription initiation factor TFIID subunit 5|protein_coding|KQ080055:821773:824255:-1|
SCAU010007-RA	XM_013244947.1	3003.9	XM_013244947.1	SCAU010007-RA membrane-associated progesterone receptor component 1-like|protein_coding|KQ080055:5135:18264:-1|
SCAU010007-RB	XM_013244946.1	2758.64	XM_013244946.1	SCAU010007-RB membrane-associated progesterone receptor component 1-like|protein_coding|KQ080055:5135:18058:-1|
SCAU003442-RA	XM_013244945.1	2753.23	XM_013244945.1	SCAU003442-RA sulfotransferase 1C4|protein_coding|KQ080055:811008:814671:1|
SCAU006601-RA	XM_013244944.1	3357.36	XM_013244944.1	SCAU006601-RA probable tyrosyl-DNA phosphodiesterase|protein_coding|KQ080055:805896:809078:1|
SCAU000884-RA	XM_013244943.1	4567.42	XM_013244943.1	SCAU000884-RA scaffold protein salvador|protein_coding|KQ079928:499769:503057:-1|
SCAU006727-RA	XM_013244942.1	4329.37	XM_013244942.1	SCAU006727-RA protein phosphatase PTC7 homolog|protein_coding|KQ080055:790076:803875:-1|
SCAU015472-RC	XM_013244941.1	14103.6	XM_013244941.1	SCAU015472-RC serine-rich adhesin for platelets|protein_coding|KQ080055:357159:366524:-1|
SCAU015472-RA	XM_013244940.1	14687.9	XM_013244940.1	SCAU015472-RA serine-rich adhesin for platelets|protein_coding|KQ080055:357159:366524:-1|
SCAU009831-RA	XM_013244939.1	2251.89	XM_013244939.1	SCAU009831-RA |protein_coding|KQ080055:837460:838841:-1|
SCAU015162-RA	XM_013244938.1	1766.78	XM_013244938.1	SCAU015162-RA vesicle-associated membrane protein 7|protein_coding|KQ080055:828333:834844:1|
SCAU014052-RA	XM_013244937.1	3227.51	XM_013244937.1	SCAU014052-RA mitochondrial amidoxime reducing component 2-like|protein_coding|KQ080055:852897:854797:1|
SCAU009630-RA	XM_013244936.1	2679.29	XM_013244936.1	SCAU009630-RA mitochondrial amidoxime-reducing component 1|protein_coding|KQ080055:834834:836517:-1|
SCAU008928-RA	XM_013244935.1	2356.49	XM_013244935.1	SCAU008928-RA actin-5, muscle-specific|protein_coding|KQ080055:512449:513962:1|
SCAU008260-RF	XM_013244934.1	8001.03	XM_013244934.1	SCAU008260-RF cerebellar degeneration-related protein 2-like|protein_coding|KQ080055:46387:124496:1|
SCAU008222-RA	XM_013244933.1	3122.92	XM_013244933.1	SCAU008222-RA homeobox protein abdominal-B|protein_coding|KQ079928:1547246:1568030:1|
SCAU008260-RE	XM_013244932.1	7932.5	XM_013244932.1	SCAU008260-RE cerebellar degeneration-related protein 2-like|protein_coding|KQ080055:41600:124496:1|
SCAU008260-RH	XM_013244931.1	8067.75	XM_013244931.1	SCAU008260-RH cerebellar degeneration-related protein 2-like|protein_coding|KQ080055:46527:124496:1|
SCAU008260-RB	XM_013244930.1	8029.88	XM_013244930.1	SCAU008260-RB cerebellar degeneration-related protein 2-like|protein_coding|KQ080055:41470:124496:1|
SCAU008260-RG	XM_013244929.1	8037.1	XM_013244929.1	SCAU008260-RG cerebellar degeneration-related protein 2-like|protein_coding|KQ080055:46377:124496:1|
SCAU008260-RC	XM_013244928.1	8069.56	XM_013244928.1	SCAU008260-RC cerebellar degeneration-related protein 2-like|protein_coding|KQ080055:41444:124496:1|
SCAU008260-RI	XM_013244927.1	8056.93	XM_013244927.1	SCAU008260-RI cerebellar degeneration-related protein 2-like|protein_coding|KQ080055:46409:124496:1|
SCAU008260-RD	XM_013244926.1	7490.68	XM_013244926.1	SCAU008260-RD cerebellar degeneration-related protein 2-like|protein_coding|KQ080055:22588:124496:1|
SCAU008260-RA	XM_013244925.1	9286.83	XM_013244925.1	SCAU008260-RA cerebellar degeneration-related protein 2-like|protein_coding|KQ080055:74220:124496:1|
SCAU014236-RA	XM_013244924.1	4767.59	XM_013244924.1	SCAU014236-RA broad-complex core protein isoform 6-like|protein_coding|KQ080055:760357:765483:1|
SCAU011783-RB	XM_013244923.1	4394.29	XM_013244923.1	SCAU011783-RB broad-complex core protein isoform 6|protein_coding|KQ080055:724549:760232:1|
SCAU011783-RA	XM_013244922.1	7194.92	XM_013244922.1	SCAU011783-RA broad-complex core protein isoform 6|protein_coding|KQ080055:724543:749865:1|
SCAU011783-RC	XM_013244921.1	19463.2	XM_013244921.1	SCAU011783-RC broad-complex core protein isoform 6|protein_coding|KQ080055:724541:759722:1|
SCAU000480-RA	XM_013244920.1	1418.73	XM_013244920.1	SCAU000480-RA |protein_coding|KQ080055:152304:153178:1|
SCAU014590-RA	XM_013244919.1	2553.05	XM_013244919.1	SCAU014590-RA ER membrane protein complex subunit 2-like|protein_coding|KQ079928:1083115:1092234:1|
SCAU003242-RA	XM_013244918.1	1485.46	XM_013244918.1	SCAU003242-RA |protein_coding|KQ080055:1007857:1008610:-1|
SCAU003183-RA	XM_013244917.1	2181.56	XM_013244917.1	SCAU003183-RA derlin-2|protein_coding|KQ080055:778025:779643:1|
SCAU013703-RA	XM_013244916.1	4289.7	XM_013244916.1	SCAU013703-RA exostosin-2|protein_coding|KQ080054:339694:342213:1|
SCAU007380-RA	XM_013244915.1	6882.94	XM_013244915.1	SCAU007380-RA endochitinase 2-like|protein_coding|KQ080054:833267:837214:-1|
SCAU013774-RA	XM_013244914.1	1108.55	XM_013244914.1	SCAU013774-RA |protein_coding|KQ080054:795372:795985:1|
SCAU005716-RA	XM_013244913.1	4002.96	XM_013244913.1	SCAU005716-RA synaptic vesicular amine transporter|protein_coding|KQ080054:727312:828537:1|
SCAU002434-RA	XM_013244912.1	3523.27	XM_013244912.1	SCAU002434-RA elongation factor Tu|protein_coding|KQ080054:614286:616304:1|
SCAU015944-RA	XM_013244911.1	6570.96	XM_013244911.1	SCAU015944-RA protein lin-54 homolog|protein_coding|KQ080054:613287:628227:1|
SCAU005444-RA	XM_013244910.1	3278.01	XM_013244910.1	SCAU005444-RA Misexpression suppressor of KSR|protein_coding|KQ079928:1092876:1101866:-1|
SCAU014429-RA	XM_013244909.1	2315.01	XM_013244909.1	SCAU014429-RA NAD kinase|protein_coding|KQ080054:859193:928745:-1|
SCAU014429-RH	XM_013244908.1	2857.82	XM_013244908.1	SCAU014429-RH NAD kinase|protein_coding|KQ080054:859193:916036:-1|
SCAU014429-RC	XM_013244907.1	2906.51	XM_013244907.1	SCAU014429-RC NAD kinase|protein_coding|KQ080054:859193:878306:-1|
SCAU014429-RD	XM_013244906.1	2318.62	XM_013244906.1	SCAU014429-RD NAD kinase|protein_coding|KQ080054:859193:915010:-1|
SCAU014429-RB	XM_013244905.1	2634.2	XM_013244905.1	SCAU014429-RB NAD kinase|protein_coding|KQ080054:859193:943801:-1|
SCAU014429-RG	XM_013244904.1	2318.62	XM_013244904.1	SCAU014429-RG NAD kinase|protein_coding|KQ080054:859193:866839:-1|
SCAU014429-RF	XM_013244903.1	3337.52	XM_013244903.1	SCAU014429-RF NAD kinase|protein_coding|KQ080054:859193:935379:-1|
SCAU014429-RE	XM_013244902.1	4105.75	XM_013244902.1	SCAU014429-RE NAD kinase|protein_coding|KQ080054:859193:916042:-1|
SCAU006051-RA	XM_013244901.1	6231.93	XM_013244901.1	SCAU006051-RA transcription factor Ken|protein_coding|KQ080054:506933:527256:1|
SCAU006051-RB	XM_013244900.1	3757.7	XM_013244900.1	SCAU006051-RB transcription factor Ken|protein_coding|KQ080054:524312:527256:1|
SCAU016848-RA	XM_013244899.1	31.9436	XM_013244899.1	SCAU016848-RA 5S_rRNA: 5S ribosomal RNA|rRNA|KQ080197:330928:331050:-1|
SCAU006949-RA	XM_013244899.1	20947.4	XM_013244899.1	SCAU006949-RA transcription-associated protein 1|protein_coding|KQ080054:461839:492677:1|
SCAU010138-RC	XM_013244898.1	10316.6	XM_013244898.1	SCAU010138-RC |protein_coding|KQ079928:1040845:1049747:1|
SCAU015179-RB	XM_013244897.1	2884.87	XM_013244897.1	SCAU015179-RB sodium/potassium-transporting ATPase subunit beta-2|protein_coding|KQ079922:2612256:2641778:1|
SCAU002102-RB	XM_013244896.1	852.476	XM_013244896.1	SCAU002102-RB paired mesoderm homeobox protein 2A|protein_coding|KQ080054:404549:452640:1|
SCAU002102-RC	XM_013244895.1	2015.65	XM_013244895.1	SCAU002102-RC paired mesoderm homeobox protein 2A|protein_coding|KQ080054:356704:452640:1|
SCAU002102-RA	XM_013244894.1	1754.16	XM_013244894.1	SCAU002102-RA paired mesoderm homeobox protein 2A|protein_coding|KQ080054:419470:452640:1|
SCAU015436-RB	XM_013244893.1	5346.47	XM_013244893.1	SCAU015436-RB alpha-catulin|protein_coding|KQ080054:387844:403713:-1|
SCAU015436-RA	XM_013244892.1	5454.67	XM_013244892.1	SCAU015436-RA alpha-catulin|protein_coding|KQ080054:387894:404576:-1|
SCAU013840-RA	XM_013244891.1	7054.26	XM_013244891.1	SCAU013840-RA benign gonial cell neoplasm protein|protein_coding|KQ080054:347917:356012:1|
SCAU011029-RC	XM_013244890.1	7544.78	XM_013244890.1	SCAU011029-RC focal adhesion kinase 1|protein_coding|KQ080054:355931:379015:-1|
SCAU011029-RB	XM_013244889.1	9598.82	XM_013244889.1	SCAU011029-RB focal adhesion kinase 1|protein_coding|KQ080054:355931:378536:-1|
SCAU011029-RA	XM_013244888.1	9660.13	XM_013244888.1	SCAU011029-RA focal adhesion kinase 1|protein_coding|KQ080054:355931:379015:-1|
SCAU010138-RB	XM_013244887.1	10334.6	XM_013244887.1	SCAU010138-RB |protein_coding|KQ079928:1040838:1049747:1|
SCAU009924-RA	XM_013244886.1	1225.77	XM_013244886.1	SCAU009924-RA ADP-ribosylation factor-like protein 6|protein_coding|KQ080054:609642:612007:1|
SCAU016213-RA	XM_013244885.1	3981.32	XM_013244885.1	SCAU016213-RA 5-aminolevulinate synthase, erythroid-specific, mitochondrial|protein_coding|KQ080054:600723:603040:1|
SCAU012710-RC	XM_013244884.1	4511.51	XM_013244884.1	SCAU012710-RC calpain-A|protein_coding|KQ080054:531460:595334:1|
SCAU012710-RA	XM_013244883.1	4955.14	XM_013244883.1	SCAU012710-RA calpain-A|protein_coding|KQ080054:531460:595334:1|
SCAU012710-RB	XM_013244882.1	4993.01	XM_013244882.1	SCAU012710-RB calpain-A|protein_coding|KQ080054:531460:595334:1|
SCAU006936-RA	XM_013244881.1	2165.33	XM_013244881.1	SCAU006936-RA |protein_coding|KQ080054:494022:501665:1|
SCAU010138-RA	XM_013244880.1	11016.3	XM_013244880.1	SCAU010138-RA |protein_coding|KQ079928:1040521:1049747:1|
SCAU001690-RA	XM_013244879.1	2554.86	XM_013244879.1	SCAU001690-RA meiotic recombination protein SPO11|protein_coding|KQ080054:239553:241929:1|
SCAU009006-RB	XM_013244878.1	5759.44	XM_013244878.1	SCAU009006-RB serine/threonine-protein kinase MARK2|protein_coding|KQ080054:256507:278394:1|
SCAU009006-RF	XM_013244877.1	7153.45	XM_013244877.1	SCAU009006-RF serine/threonine-protein kinase MARK2|protein_coding|KQ080054:256514:314124:1|
SCAU009006-RG	XM_013244876.1	8181.37	XM_013244876.1	SCAU009006-RG serine/threonine-protein kinase MARK2|protein_coding|KQ080054:256513:297214:1|
SCAU009006-RI	XM_013244875.1	7240.01	XM_013244875.1	SCAU009006-RI serine/threonine-protein kinase MARK2|protein_coding|KQ080054:226646:332751:1|
SCAU009006-RC	XM_013244874.1	7272.47	XM_013244874.1	SCAU009006-RC serine/threonine-protein kinase MARK2|protein_coding|KQ080054:226646:332751:1|
SCAU009006-RL	XM_013244873.1	7066.89	XM_013244873.1	SCAU009006-RL serine/threonine-protein kinase MARK2|protein_coding|KQ080054:256509:332751:1|
SCAU009006-RJ	XM_013244872.1	7546.58	XM_013244872.1	SCAU009006-RJ serine/threonine-protein kinase MARK2|protein_coding|KQ080054:227776:332751:1|
SCAU009006-RM	XM_013244871.1	7288.7	XM_013244871.1	SCAU009006-RM serine/threonine-protein kinase MARK2|protein_coding|KQ080054:226646:332751:1|
SCAU009006-RD	XM_013244870.1	7066.89	XM_013244870.1	SCAU009006-RD serine/threonine-protein kinase MARK2|protein_coding|KQ080054:256512:332751:1|
SCAU009006-RA	XM_013244869.1	7207.55	XM_013244869.1	SCAU009006-RA serine/threonine-protein kinase MARK2|protein_coding|KQ080054:256515:332751:1|
SCAU009006-RE	XM_013244868.1	7218.37	XM_013244868.1	SCAU009006-RE serine/threonine-protein kinase MARK2|protein_coding|KQ080054:256518:332751:1|
SCAU015043-RB	XM_013244867.1	3725.24	XM_013244867.1	SCAU015043-RB Hypothetical conserved protein|protein_coding|KQ079928:1131259:1157869:1|
SCAU009006-RH	XM_013244866.1	7131.81	XM_013244866.1	SCAU009006-RH serine/threonine-protein kinase MARK2|protein_coding|KQ080054:256354:332751:1|
SCAU009006-RK	XM_013244865.1	7238.21	XM_013244865.1	SCAU009006-RK serine/threonine-protein kinase MARK2|protein_coding|KQ080054:256516:332751:1|
SCAU002927-RA	XM_013244864.1	2468.29	XM_013244864.1	SCAU002927-RA RNA/RNP complex-1-interacting phosphatase|protein_coding|KQ080054:197765:224601:-1|
SCAU006284-RA	XM_013244863.1	2379.93	XM_013244863.1	SCAU006284-RA desumoylating isopeptidase 2|protein_coding|KQ080054:456035:459849:1|
SCAU006284-RB	XM_013244862.1	2031.88	XM_013244862.1	SCAU006284-RB desumoylating isopeptidase 2|protein_coding|KQ080054:455801:459849:1|
SCAU016802-RA	XM_013244861.1	31.9436	XM_013244861.1	SCAU016802-RA mir-277: microRNA mir-277|pre_miRNA|KQ080045:369715:369815:-1|
SCAU004421-RA	XM_013244861.1	1797.44	XM_013244861.1	SCAU004421-RA grpE protein homolog, mitochondrial|protein_coding|KQ080054:963217:968874:1|
SCAU013518-RA	XM_013244860.1	3155.38	XM_013244860.1	SCAU013518-RA |protein_coding|KQ080054:980914:982662:1|
SCAU015043-RA	XM_013244859.1	3588.19	XM_013244859.1	SCAU015043-RA Hypothetical conserved protein|protein_coding|KQ079928:1131262:1157869:1|
SCAU001745-RA	XM_013244858.1	7860.37	XM_013244858.1	SCAU001745-RA probable serine/threonine-protein kinase DDB_G0282963|protein_coding|KQ080054:44476:118909:-1|
SCAU011706-RA	XM_013244857.1	5932.57	XM_013244857.1	SCAU011706-RA Exo1: exocyst complex component 1|protein_coding|KQ080053:843648:862210:-1|
SCAU011706-RB	XM_013244856.1	5530.42	XM_013244856.1	SCAU011706-RB Exo1: exocyst complex component 1|protein_coding|KQ080053:843988:862210:-1|
SCAU000689-RA	XM_013244855.1	11371.5	XM_013244855.1	SCAU000689-RA cadherin-23|protein_coding|KQ080053:103708:177315:-1|
SCAU004343-RA	XM_013244854.1	1631.53	XM_013244854.1	SCAU004343-RA serine proteases 1/2-like|protein_coding|KQ080053:1090697:1091667:-1|
SCAU009840-RB	XM_013244853.1	6623.26	XM_013244853.1	SCAU009840-RB sodium- and chloride-dependent GABA transporter 1|protein_coding|KQ080053:611410:663357:-1|
SCAU009840-RC	XM_013244852.1	6666.54	XM_013244852.1	SCAU009840-RC sodium- and chloride-dependent GABA transporter 1|protein_coding|KQ080053:611410:663357:-1|
SCAU009840-RE	XM_013244851.1	7577.24	XM_013244851.1	SCAU009840-RE sodium- and chloride-dependent GABA transporter 1|protein_coding|KQ080053:611407:748803:-1|
SCAU009840-RF	XM_013244850.1	8179.56	XM_013244850.1	SCAU009840-RF sodium- and chloride-dependent GABA transporter 1|protein_coding|KQ080053:611407:787107:-1|
SCAU009840-RD	XM_013244849.1	8361.7	XM_013244849.1	SCAU009840-RD sodium- and chloride-dependent GABA transporter 1|protein_coding|KQ080053:611407:832437:-1|
SCAU009840-RA	XM_013244848.1	8749.43	XM_013244848.1	SCAU009840-RA sodium- and chloride-dependent GABA transporter 1|protein_coding|KQ080053:611407:787107:-1|
SCAU007858-RA	XM_013244847.1	8179.56	XM_013244847.1	SCAU007858-RA xanthine dehydrogenase-like|protein_coding|KQ079928:326013:360816:1|
SCAU009930-RA	XM_013244846.1	1467.43	XM_013244846.1	SCAU009930-RA serine proteases 1/2-like|protein_coding|KQ080053:1173119:1173998:-1|
SCAU005984-RA	XM_013244845.1	1741.54	XM_013244845.1	SCAU005984-RA serine proteases 1/2-like|protein_coding|KQ080053:1180534:1191577:1|
SCAU005984-RC	XM_013244844.1	1736.13	XM_013244844.1	SCAU005984-RC serine proteases 1/2-like|protein_coding|KQ080053:1180537:1191577:1|
SCAU005984-RB	XM_013244843.1	1736.13	XM_013244843.1	SCAU005984-RB serine proteases 1/2-like|protein_coding|KQ080053:1180528:1191577:1|
SCAU002626-RA	XM_013244842.1	1696.45	XM_013244842.1	SCAU002626-RA serine proteases 1/2-like|protein_coding|KQ080053:1205816:1206807:1|
SCAU015865-RA	XM_013244841.1	1624.32	XM_013244841.1	SCAU015865-RA serine proteases 1/2-like|protein_coding|KQ080053:1197225:1198198:1|
SCAU007366-RC	XM_013244840.1	1746.95	XM_013244840.1	SCAU007366-RC serine proteases 1/2-like|protein_coding|KQ080053:1179686:1190731:-1|
SCAU007366-RD	XM_013244839.1	1752.36	XM_013244839.1	SCAU007366-RD serine proteases 1/2-like|protein_coding|KQ080053:1179686:1190734:-1|
SCAU007366-RB	XM_013244838.1	1752.36	XM_013244838.1	SCAU007366-RB serine proteases 1/2-like|protein_coding|KQ080053:1179686:1190743:-1|
SCAU007366-RA	XM_013244837.1	1752.36	XM_013244837.1	SCAU007366-RA serine proteases 1/2-like|protein_coding|KQ080053:1179686:1190724:-1|
SCAU009256-RA	XM_013244836.1	5867.65	XM_013244836.1	SCAU009256-RA alanine--tRNA ligase, mitochondrial|protein_coding|KQ080053:885428:924719:-1|
SCAU008561-RA	XM_013244835.1	6549.32	XM_013244835.1	SCAU008561-RA cohesin subunit SA-1|protein_coding|KQ080053:881123:885449:1|
SCAU008561-RC	XM_013244834.1	6576.37	XM_013244834.1	SCAU008561-RC cohesin subunit SA-1|protein_coding|KQ080053:881123:885449:1|
SCAU008561-RB	XM_013244833.1	6657.52	XM_013244833.1	SCAU008561-RB cohesin subunit SA-1|protein_coding|KQ080053:881123:885449:1|
SCAU008561-RD	XM_013244832.1	6684.57	XM_013244832.1	SCAU008561-RD cohesin subunit SA-1|protein_coding|KQ080053:881123:885449:1|
SCAU007815-RA	XM_013244831.1	4415.93	XM_013244831.1	SCAU007815-RA flap endonuclease GEN|protein_coding|KQ080053:877383:880074:-1|
SCAU003255-RA	XM_013244830.1	879.527	XM_013244830.1	SCAU003255-RA Putative uncharacterized protein|protein_coding|KQ080053:868701:869710:1|
SCAU010867-RA	XM_013244829.1	3952.47	XM_013244829.1	SCAU010867-RA basic helix-loop-helix neural transcription factor TAP|protein_coding|KQ080053:4940:7130:-1|
SCAU007375-RA	XM_013244828.1	1954.33	XM_013244828.1	SCAU007375-RA DNA-directed RNA polymerase III subunit RPC7-like|protein_coding|KQ080053:872321:873856:-1|
SCAU007375-RB	XM_013244827.1	1745.14	XM_013244827.1	SCAU007375-RB DNA-directed RNA polymerase III subunit RPC7-like|protein_coding|KQ080053:872676:873856:-1|
SCAU013318-RA	XM_013244826.1	1902.04	XM_013244826.1	SCAU013318-RA methyltransferase-like protein|protein_coding|KQ080053:928617:929892:1|
SCAU013318-RB	XM_013244825.1	2109.42	XM_013244825.1	SCAU013318-RB methyltransferase-like protein|protein_coding|KQ080053:928662:929892:1|
SCAU002362-RA	XM_013244824.1	7919.88	XM_013244824.1	SCAU002362-RA proline-rich extensin-like protein EPR1|protein_coding|KQ080053:302827:334087:-1|
SCAU005569-RA	XM_013244823.1	4264.45	XM_013244823.1	SCAU005569-RA |protein_coding|KQ080053:267863:270412:-1|
SCAU003985-RA	XM_013244822.1	4177.89	XM_013244822.1	SCAU003985-RA protein gooseberry-neuro|protein_coding|KQ080052:828520:865187:1|
SCAU015864-RA	XM_013244821.1	1159.05	XM_013244821.1	SCAU015864-RA vacuolar protein-sorting-associated protein 25|protein_coding|KQ080052:86083:86787:-1|
SCAU003821-RA	XM_013244820.1	2645.02	XM_013244820.1	SCAU003821-RA zinc finger CCCH domain-containing protein 15 homolog|protein_coding|KQ080052:81627:83232:1|
SCAU015280-RA	XM_013244819.1	4388.88	XM_013244819.1	SCAU015280-RA nucleoporin GLE1|protein_coding|KQ080052:83180:85728:-1|
SCAU010753-RA	XM_013244818.1	8837.79	XM_013244818.1	SCAU010753-RA protein jim lovell|protein_coding|KQ080052:566942:643222:1|
SCAU015179-RA	XM_013244817.1	2535.02	XM_013244817.1	SCAU015179-RA sodium/potassium-transporting ATPase subunit beta-2|protein_coding|KQ079922:2613553:2641778:1|
SCAU003011-RC	XM_013244816.1	10388.7	XM_013244816.1	SCAU003011-RC WD repeat-containing protein 19|protein_coding|KQ080052:364:10086:-1|
SCAU003011-RB	XM_013244815.1	9023.54	XM_013244815.1	SCAU003011-RB WD repeat-containing protein 19|protein_coding|KQ080052:364:10470:-1|
SCAU003011-RA	XM_013244814.1	9162.4	XM_013244814.1	SCAU003011-RA WD repeat-containing protein 19|protein_coding|KQ080052:364:10470:-1|
SCAU010235-RA	XM_013244813.1	10118.2	XM_013244813.1	SCAU010235-RA protein patched|protein_coding|KQ080052:13405:40081:-1|
SCAU001783-RA	XM_013244812.1	1626.12	XM_013244812.1	SCAU001783-RA fas apoptotic inhibitory molecule 1|protein_coding|KQ080052:1003450:1012978:1|
SCAU001783-RD	XM_013244811.1	1671.21	XM_013244811.1	SCAU001783-RD fas apoptotic inhibitory molecule 1|protein_coding|KQ080052:1007371:1012978:1|
SCAU001783-RC	XM_013244810.1	1665.8	XM_013244810.1	SCAU001783-RC fas apoptotic inhibitory molecule 1|protein_coding|KQ080052:927790:1012978:1|
SCAU001783-RB	XM_013244809.1	1755.96	XM_013244809.1	SCAU001783-RB fas apoptotic inhibitory molecule 1|protein_coding|KQ080052:1003184:1012978:1|
SCAU012808-RA	XM_013244808.1	11093.8	XM_013244808.1	SCAU012808-RA serine-rich adhesin for platelets|protein_coding|KQ079928:516011:1029764:1|
SCAU000481-RA	XM_013244807.1	5669.27	XM_013244807.1	SCAU000481-RA protein unzipped|protein_coding|KQ080052:946390:990892:-1|
SCAU003315-RC	XM_013244806.1	2518.79	XM_013244806.1	SCAU003315-RC neuropeptide-like 1|protein_coding|KQ080052:873725:929189:-1|
SCAU003315-RA	XM_013244805.1	3011.11	XM_013244805.1	SCAU003315-RA neuropeptide-like 1|protein_coding|KQ080052:873809:929189:-1|
SCAU003315-RB	XM_013244804.1	3039.96	XM_013244804.1	SCAU003315-RB neuropeptide-like 1|protein_coding|KQ080052:873783:929189:-1|
SCAU003315-RD	XM_013244803.1	6040.77	XM_013244803.1	SCAU003315-RD neuropeptide-like 1|protein_coding|KQ080052:872113:929189:-1|
SCAU016344-RA	XM_013244802.1	670.336	XM_013244802.1	SCAU016344-RA DNA-directed RNA polymerases I, II, and III subunit RPABC4|protein_coding|KQ080052:266018:266614:-1|
SCAU011542-RA	XM_013244801.1	1941.71	XM_013244801.1	SCAU011542-RA methyltransferase-like protein 16 homolog|protein_coding|KQ080052:266736:268566:1|
SCAU001866-RA	XM_013244800.1	4884.81	XM_013244800.1	SCAU001866-RA |protein_coding|KQ080052:313181:323774:-1|
SCAU012808-RC	XM_013244799.1	11104.6	XM_013244799.1	SCAU012808-RC serine-rich adhesin for platelets|protein_coding|KQ079928:516011:1029764:1|
SCAU001866-RB	XM_013244798.1	5157.12	XM_013244798.1	SCAU001866-RB |protein_coding|KQ080052:316677:323774:-1|
SCAU003158-RD	XM_013244797.1	10430.2	XM_013244797.1	SCAU003158-RD protein charlatan|protein_coding|KQ080052:272436:309201:-1|
SCAU003158-RC	XM_013244796.1	11102.8	XM_013244796.1	SCAU003158-RC protein charlatan|protein_coding|KQ080052:272436:309199:-1|
SCAU003158-RB	XM_013244795.1	10635.8	XM_013244795.1	SCAU003158-RB protein charlatan|protein_coding|KQ080052:272436:290863:-1|
SCAU003158-RA	XM_013244794.1	11229.1	XM_013244794.1	SCAU003158-RA protein charlatan|protein_coding|KQ080052:272436:309200:-1|
SCAU005176-RA	XM_013244793.1	3856.89	XM_013244793.1	SCAU005176-RA protein gooseberry|protein_coding|KQ080052:769524:772828:-1|
SCAU001710-RC	XM_013244792.1	6726.05	XM_013244792.1	SCAU001710-RC protein goliath|protein_coding|KQ080052:661735:728487:1|
SCAU001710-RA	XM_013244791.1	6787.36	XM_013244791.1	SCAU001710-RA protein goliath|protein_coding|KQ080052:661735:728487:1|
SCAU001710-RB	XM_013244790.1	6708.01	XM_013244790.1	SCAU001710-RB protein goliath|protein_coding|KQ080052:661735:728487:1|
SCAU004777-RA	XM_013244789.1	4127.39	XM_013244789.1	SCAU004777-RA igloo|protein_coding|KQ080052:141272:263135:1|
SCAU010588-RA	XM_013244788.1	2908.32	XM_013244788.1	SCAU010588-RA Golgi pH regulator|protein_coding|KQ080052:125308:127819:1|
SCAU006568-RA	XM_013244787.1	1113.96	XM_013244787.1	SCAU006568-RA 39S ribosomal protein L41, mitochondrial|protein_coding|KQ080052:110835:111451:-1|
SCAU010428-RA	XM_013244786.1	3463.75	XM_013244786.1	SCAU010428-RA nischarin|protein_coding|KQ080052:121660:123783:-1|
SCAU014183-RA	XM_013244785.1	5739.61	XM_013244785.1	SCAU014183-RA TFIIH basal transcription factor complex helicase XPD subunit|protein_coding|KQ080052:112773:116576:-1|
SCAU008083-RA	XM_013244784.1	8509.58	XM_013244784.1	SCAU008083-RA relative of woc|protein_coding|KQ080052:109216:121849:1|
SCAU015770-RA	XM_013244783.1	11477.9	XM_013244783.1	SCAU015770-RA latrophilin Cirl|protein_coding|KQ080052:89677:101563:-1|
SCAU014940-RA	XM_013244782.1	1784.82	XM_013244782.1	SCAU014940-RA |protein_coding|KQ080052:390033:402859:-1|
SCAU014940-RB	XM_013244781.1	1968.76	XM_013244781.1	SCAU014940-RB |protein_coding|KQ080052:390033:402859:-1|
SCAU000040-RG	XM_013244780.1	14303.8	XM_013244780.1	SCAU000040-RG |protein_coding|KQ079928:87160:292244:1|
SCAU013973-RA	XM_013244779.1	4246.42	XM_013244779.1	SCAU013973-RA |protein_coding|KQ080052:1015360:1018268:-1|
SCAU008613-RA	XM_013244778.1	3182.43	XM_013244778.1	SCAU008613-RA kynurenine 3-monooxygenase|protein_coding|KQ080051:704199:718671:1|
SCAU000741-RA	XM_013244777.1	1503.49	XM_013244777.1	SCAU000741-RA TM2 domain-containing protein CG10795|protein_coding|KQ080051:20227:37501:1|
SCAU013541-RA	XM_013244776.1	1532.35	XM_013244776.1	SCAU013541-RA |protein_coding|KQ080051:23934:30211:-1|
SCAU013541-RB	XM_013244775.1	2017.45	XM_013244775.1	SCAU013541-RB |protein_coding|KQ080051:23934:30726:-1|
SCAU002492-RA	XM_013244774.1	3671.14	XM_013244774.1	SCAU002492-RA peroxisomal leader peptide-processing protease|protein_coding|KQ080051:15666:34301:-1|
SCAU014391-RA	XM_013244773.1	8421.22	XM_013244773.1	SCAU014391-RA BMP-binding endothelial regulator protein|protein_coding|KQ080051:151135:429666:1|
SCAU000040-RC	XM_013244772.1	13744.8	XM_013244772.1	SCAU000040-RC |protein_coding|KQ079928:87159:277123:1|
SCAU014391-RB	XM_013244771.1	8493.35	XM_013244771.1	SCAU014391-RB BMP-binding endothelial regulator protein|protein_coding|KQ080051:151135:429666:1|
SCAU006441-RA	XM_013244770.1	21445.1	XM_013244770.1	SCAU006441-RA helicase domino|protein_coding|KQ080051:624025:689892:-1|
SCAU005564-RA	XM_013244769.1	2073.36	XM_013244769.1	SCAU005564-RA venom allergen 3-like|protein_coding|KQ080051:522088:542228:1|
SCAU013744-RA	XM_013244768.1	4664.8	XM_013244768.1	SCAU013744-RA ras guanine nucleotide exchange factor Y|protein_coding|KQ080051:1163402:1165987:1|
SCAU014396-RA	XM_013244767.1	6783.76	XM_013244767.1	SCAU014396-RA putative mediator of RNA polymerase II transcription subunit 26|protein_coding|KQ080051:744391:1163252:1|
SCAU004986-RA	XM_013244766.1	4830.71	XM_013244766.1	SCAU004986-RA protein PTHB1|protein_coding|KQ080051:580955:623474:1|
SCAU004986-RB	XM_013244765.1	5642.22	XM_013244765.1	SCAU004986-RB protein PTHB1|protein_coding|KQ080051:580955:623944:1|
SCAU016706-RA	XM_013244764.1	30.1402	XM_013244764.1	SCAU016706-RA mir-315: microRNA mir-315|pre_miRNA|LDNW01121680:1027:1103:-1|
SCAU006499-RA	XM_013244764.1	1326.76	XM_013244764.1	SCAU006499-RA |protein_coding|KQ080051:693741:694800:-1|
SCAU014258-RA	XM_013244763.1	2315.01	XM_013244763.1	SCAU014258-RA DNA repair protein RAD51 homolog 4|protein_coding|KQ080051:692397:693746:1|
SCAU014575-RB	XM_013244762.1	2984.06	XM_013244762.1	SCAU014575-RB serine-rich adhesin for platelets-like|protein_coding|KQ080051:852:6637:1|
SCAU000040-RF	XM_013244761.1	15234.3	XM_013244761.1	SCAU000040-RF |protein_coding|KQ079928:87160:292244:1|
SCAU014575-RA	XM_013244760.1	3014.72	XM_013244760.1	SCAU014575-RA serine-rich adhesin for platelets-like|protein_coding|KQ080051:549:6637:1|
SCAU006183-RA	XM_013244759.1	2159.92	XM_013244759.1	SCAU006183-RA Ionotropic receptor 56b|protein_coding|KQ080051:733266:734462:-1|
SCAU012145-RA	XM_013244758.1	580.168	XM_013244758.1	SCAU012145-RA glycine-rich cell wall structural protein-like|protein_coding|KQ080051:726234:726554:-1|
SCAU012887-RA	XM_013244757.1	1397.09	XM_013244757.1	SCAU012887-RA venom allergen 5-like|protein_coding|KQ080051:584284:589172:-1|
SCAU010735-RA	XM_013244756.1	2390.75	XM_013244756.1	SCAU010735-RA lipase 1-like|protein_coding|KQ080050:1178407:1187435:-1|
SCAU001997-RA	XM_013244755.1	2286.15	XM_013244755.1	SCAU001997-RA lipase 1-like|protein_coding|KQ080050:1166359:1174757:1|
SCAU013160-RA	XM_013244754.1	3539.5	XM_013244754.1	SCAU013160-RA protein yellow|protein_coding|KQ080049:945705:965512:-1|
SCAU013160-RB	XM_013244753.1	3723.44	XM_013244753.1	SCAU013160-RB protein yellow|protein_coding|KQ080049:945705:953375:-1|
SCAU013160-RC	XM_013244752.1	3608.02	XM_013244752.1	SCAU013160-RC protein yellow|protein_coding|KQ080049:945705:966164:-1|
SCAU005765-RA	XM_013244751.1	4219.37	XM_013244751.1	SCAU005765-RA Krueppel-like factor 11|protein_coding|KQ080049:565599:571847:1|
SCAU000040-RA	XM_013244750.1	15468.8	XM_013244750.1	SCAU000040-RA |protein_coding|KQ079928:87159:292244:1|
SCAU012041-RB	XM_013244749.1	5041.7	XM_013244749.1	SCAU012041-RB GMP synthase [glutamine-hydrolyzing]|protein_coding|KQ080049:1039202:1054415:1|
SCAU012041-RA	XM_013244748.1	5503.36	XM_013244748.1	SCAU012041-RA GMP synthase [glutamine-hydrolyzing]|protein_coding|KQ080049:1045489:1054415:1|
SCAU008772-RA	XM_013244747.1	1907.45	XM_013244747.1	SCAU008772-RA serine/threonine-protein kinase nekl-2|protein_coding|KQ080049:1059110:1060236:-1|
SCAU000362-RA	XM_013244746.1	5506.97	XM_013244746.1	SCAU000362-RA probable aconitate hydratase, mitochondrial|protein_coding|KQ080049:1063944:1077931:-1|
SCAU016462-RC	XM_013244745.1	3110.29	XM_013244745.1	SCAU016462-RC BUB3-interacting and GLEBS motif-containing protein ZNF207|protein_coding|KQ080049:1024030:1036821:-1|
SCAU016462-RA	XM_013244744.1	3795.57	XM_013244744.1	SCAU016462-RA BUB3-interacting and GLEBS motif-containing protein ZNF207|protein_coding|KQ080049:997843:1036969:-1|
SCAU005108-RB	XM_013244743.1	5404.18	XM_013244743.1	SCAU005108-RB mediator of RNA polymerase II transcription subunit 15|protein_coding|KQ080049:579533:586202:-1|
SCAU000040-RB	XM_013244742.1	15485	XM_013244742.1	SCAU000040-RB |protein_coding|KQ079928:87159:292244:1|
SCAU005108-RA	XM_013244741.1	5411.39	XM_013244741.1	SCAU005108-RA mediator of RNA polymerase II transcription subunit 15|protein_coding|KQ080049:579533:586202:-1|
SCAU005469-RA	XM_013244740.1	21576.8	XM_013244740.1	SCAU005469-RA MATH and LRR domain-containing protein PFE0570w|protein_coding|KQ080049:589967:689119:1|
SCAU005469-RB	XM_013244739.1	23086.2	XM_013244739.1	SCAU005469-RB MATH and LRR domain-containing protein PFE0570w|protein_coding|KQ080049:589967:689894:1|
SCAU000321-RA	XM_013244738.1	1966.96	XM_013244738.1	SCAU000321-RA cytosolic Fe-S cluster assembly factor NUBP1 homolog|protein_coding|KQ080049:737340:738507:1|
SCAU015416-RA	XM_013244737.1	2441.24	XM_013244737.1	SCAU015416-RA dnaJ homolog subfamily B member 11|protein_coding|KQ080049:731496:736046:1|
SCAU010661-RA	XM_013244736.1	655.909	XM_013244736.1	SCAU010661-RA general transcription factor IIH subunit 5|protein_coding|KQ080049:1080975:1085626:-1|
SCAU004174-RA	XM_013244735.1	1034.62	XM_013244735.1	SCAU004174-RA zinc finger HIT domain-containing protein 1|protein_coding|KQ080049:1080358:1080930:-1|
SCAU000040-RD	XM_013244734.1	17622	XM_013244734.1	SCAU000040-RD |protein_coding|KQ079928:87148:253642:1|
SCAU003883-RA	XM_013244733.1	1324.96	XM_013244733.1	SCAU003883-RA meiotic nuclear division protein 1 homolog|protein_coding|KQ080049:1078797:1085476:1|
SCAU013914-RA	XM_013244732.1	5263.52	XM_013244732.1	SCAU013914-RA poly(A) RNA polymerase gld-2 homolog B|protein_coding|KQ080049:711480:729490:-1|
SCAU008331-RA	XM_013244731.1	3135.54	XM_013244731.1	SCAU008331-RA UDP-glucuronosyltransferase 2B15-like|protein_coding|KQ080049:777811:781365:-1|
SCAU011626-RA	XM_013244730.1	2641.42	XM_013244730.1	SCAU011626-RA cytochrome b5-related protein-like|protein_coding|KQ080049:777645:823352:1|
SCAU011626-RB	XM_013244729.1	2985.86	XM_013244729.1	SCAU011626-RB cytochrome b5-related protein-like|protein_coding|KQ080049:777652:823352:1|
SCAU003823-RA	XM_013244728.1	3090.46	XM_013244728.1	SCAU003823-RA cytochrome b5-related protein-like|protein_coding|KQ080049:794725:801053:-1|
SCAU006754-RA	XM_013244727.1	3380.8	XM_013244727.1	SCAU006754-RA UDP-glucuronosyltransferase 2B15-like|protein_coding|KQ080049:787040:790850:-1|
SCAU000040-RH	XM_013244726.1	18049.4	XM_013244726.1	SCAU000040-RH |protein_coding|KQ079928:87148:253642:1|
SCAU001295-RB	XM_013244725.1	3186.04	XM_013244725.1	SCAU001295-RB |protein_coding|KQ080049:767182:775837:1|
SCAU001295-RA	XM_013244724.1	3709.01	XM_013244724.1	SCAU001295-RA |protein_coding|KQ080049:766180:775837:1|
SCAU011954-RA	XM_013244723.1	8040.7	XM_013244723.1	SCAU011954-RA serine-rich adhesin for platelets|protein_coding|KQ080049:753793:758388:-1|
SCAU004556-RA	XM_013244722.1	9578.98	XM_013244722.1	SCAU004556-RA structural maintenance of chromosomes protein 4|protein_coding|KQ080049:741687:747797:-1|
SCAU015727-RB	XM_013244721.1	11151.5	XM_013244721.1	SCAU015727-RB myosin heavy chain, muscle8|protein_coding|KQ080049:829197:856104:-1|
SCAU015727-RF	XM_013244720.1	11052.3	XM_013244720.1	SCAU015727-RF myosin heavy chain, muscle8|protein_coding|KQ080049:830415:856104:-1|
SCAU015727-RL	XM_013244719.1	11295.8	XM_013244719.1	SCAU015727-RL myosin heavy chain, muscle8|protein_coding|KQ080049:830307:856104:-1|
SCAU015727-RW	XM_013244718.1	11196.6	XM_013244718.1	SCAU015727-RW myosin heavy chain, muscle8|protein_coding|KQ080049:829239:856104:-1|
SCAU000040-RE	XM_013244717.1	18065.6	XM_013244717.1	SCAU000040-RE |protein_coding|KQ079928:87148:253642:1|
SCAU015727-RT	XM_013244716.1	11151.5	XM_013244716.1	SCAU015727-RT myosin heavy chain, muscle8|protein_coding|KQ080049:829197:856104:-1|
SCAU015727-RH	XM_013244715.1	11151.5	XM_013244715.1	SCAU015727-RH myosin heavy chain, muscle8|protein_coding|KQ080049:829197:856104:-1|
SCAU015727-RU	XM_013244714.1	11151.5	XM_013244714.1	SCAU015727-RU myosin heavy chain, muscle8|protein_coding|KQ080049:829197:856104:-1|
SCAU015727-RQ	XM_013244713.1	11151.5	XM_013244713.1	SCAU015727-RQ myosin heavy chain, muscle8|protein_coding|KQ080049:829197:856104:-1|
SCAU015727-RAB	XM_013244712.1	11151.5	XM_013244712.1	SCAU015727-RAB myosin heavy chain, muscle8|protein_coding|KQ080049:829197:856104:-1|
SCAU015727-RC	XM_013244711.1	11151.5	XM_013244711.1	SCAU015727-RC myosin heavy chain, muscle8|protein_coding|KQ080049:829197:856104:-1|
SCAU015727-RG	XM_013244710.1	11151.5	XM_013244710.1	SCAU015727-RG myosin heavy chain, muscle8|protein_coding|KQ080049:829197:856104:-1|
SCAU015727-RZ	XM_013244709.1	11151.5	XM_013244709.1	SCAU015727-RZ myosin heavy chain, muscle8|protein_coding|KQ080049:829197:856104:-1|
SCAU015727-RAG	XM_013244708.1	11151.5	XM_013244708.1	SCAU015727-RAG myosin heavy chain, muscle8|protein_coding|KQ080049:829197:856104:-1|
SCAU015727-RJ	XM_013244707.1	11151.5	XM_013244707.1	SCAU015727-RJ myosin heavy chain, muscle8|protein_coding|KQ080049:829197:856104:-1|
SCAU000040-RK	XM_013244706.1	17445.3	XM_013244706.1	SCAU000040-RK |protein_coding|KQ079928:77253:253642:1|
SCAU015727-RAC	XM_013244705.1	11151.5	XM_013244705.1	SCAU015727-RAC myosin heavy chain, muscle8|protein_coding|KQ080049:829197:856104:-1|
SCAU015727-RA	XM_013244704.1	11151.5	XM_013244704.1	SCAU015727-RA myosin heavy chain, muscle8|protein_coding|KQ080049:829197:856104:-1|
SCAU015727-RY	XM_013244703.1	11151.5	XM_013244703.1	SCAU015727-RY myosin heavy chain, muscle8|protein_coding|KQ080049:829197:856104:-1|
SCAU015727-RE	XM_013244702.1	11151.5	XM_013244702.1	SCAU015727-RE myosin heavy chain, muscle8|protein_coding|KQ080049:829197:856104:-1|
SCAU015727-RAA	XM_013244701.1	11151.5	XM_013244701.1	SCAU015727-RAA myosin heavy chain, muscle8|protein_coding|KQ080049:829197:856104:-1|
SCAU015727-RM	XM_013244700.1	11151.5	XM_013244700.1	SCAU015727-RM myosin heavy chain, muscle8|protein_coding|KQ080049:829197:856104:-1|
SCAU015727-RS	XM_013244699.1	11151.5	XM_013244699.1	SCAU015727-RS myosin heavy chain, muscle8|protein_coding|KQ080049:829197:856104:-1|
SCAU015727-RI	XM_013244698.1	11151.5	XM_013244698.1	SCAU015727-RI myosin heavy chain, muscle8|protein_coding|KQ080049:829197:856104:-1|
SCAU015727-RD	XM_013244697.1	11151.5	XM_013244697.1	SCAU015727-RD myosin heavy chain, muscle8|protein_coding|KQ080049:829197:856104:-1|
SCAU015727-RR	XM_013244696.1	11151.5	XM_013244696.1	SCAU015727-RR myosin heavy chain, muscle8|protein_coding|KQ080049:829197:856104:-1|
SCAU000040-RL	XM_013244695.1	18143.2	XM_013244695.1	SCAU000040-RL |protein_coding|KQ079928:87154:253642:1|
SCAU015727-RAF	XM_013244694.1	11151.5	XM_013244694.1	SCAU015727-RAF myosin heavy chain, muscle8|protein_coding|KQ080049:829197:856104:-1|
SCAU015727-RO	XM_013244693.1	11151.5	XM_013244693.1	SCAU015727-RO myosin heavy chain, muscle8|protein_coding|KQ080049:829197:856104:-1|
SCAU015727-RAE	XM_013244692.1	11151.5	XM_013244692.1	SCAU015727-RAE myosin heavy chain, muscle8|protein_coding|KQ080049:829197:856104:-1|
SCAU015727-RAD	XM_013244691.1	11151.5	XM_013244691.1	SCAU015727-RAD myosin heavy chain, muscle8|protein_coding|KQ080049:829197:856104:-1|
SCAU015727-RX	XM_013244690.1	11151.5	XM_013244690.1	SCAU015727-RX myosin heavy chain, muscle8|protein_coding|KQ080049:829197:856104:-1|
SCAU008426-RA	XM_013244689.1	5550.25	XM_013244689.1	SCAU008426-RA scavenger receptor class B member 1|protein_coding|KQ079922:2990538:3080534:-1|
SCAU015727-RV	XM_013244688.1	11272.3	XM_013244688.1	SCAU015727-RV myosin heavy chain, muscle8|protein_coding|KQ080049:829197:854138:-1|
SCAU015727-RP	XM_013244687.1	11151.5	XM_013244687.1	SCAU015727-RP myosin heavy chain, muscle8|protein_coding|KQ080049:829197:856104:-1|
SCAU015727-RK	XM_013244686.1	11151.5	XM_013244686.1	SCAU015727-RK myosin heavy chain, muscle8|protein_coding|KQ080049:829197:856104:-1|
SCAU015727-RN	XM_013244685.1	11151.5	XM_013244685.1	SCAU015727-RN myosin heavy chain, muscle8|protein_coding|KQ080049:829197:856104:-1|
SCAU000072-RA	XM_013244684.1	2360.09	XM_013244684.1	SCAU000072-RA pickpocket|protein_coding|KQ080049:932664:945537:1|
SCAU000040-RI	XM_013244683.1	18211.7	XM_013244683.1	SCAU000040-RI |protein_coding|KQ079928:87148:253642:1|
SCAU003745-RA	XM_013244682.1	749.684	XM_013244682.1	SCAU003745-RA U6 snRNA-associated Sm-like protein LSm7|protein_coding|KQ080049:775759:777634:-1|
SCAU002806-RA	XM_013244681.1	7101.15	XM_013244681.1	SCAU002806-RA zinc finger protein ush|protein_coding|KQ080049:14930:458556:-1|
SCAU004517-RA	XM_013244680.1	9034.36	XM_013244680.1	SCAU004517-RA protein timeless homolog|protein_coding|KQ080048:89688:1005729:1|
SCAU000924-RA	XM_013244679.1	14936.8	XM_013244679.1	SCAU000924-RA |protein_coding|KQ080048:537393:804742:-1|
SCAU001521-RA	XM_013244678.1	792.965	XM_013244678.1	SCAU001521-RA |protein_coding|KQ080048:1080774:1081337:1|
SCAU001521-RB	XM_013244677.1	868.707	XM_013244677.1	SCAU001521-RB |protein_coding|KQ080048:1078450:1081337:1|
SCAU009701-RA	XM_013244676.1	1209.54	XM_013244676.1	SCAU009701-RA |protein_coding|KQ080048:1082425:1083219:1|
SCAU012401-RA	XM_013244675.1	1086.91	XM_013244675.1	SCAU012401-RA WW domain-containing protein WWM1-like|protein_coding|KQ080048:1050267:1074711:1|
SCAU012401-RB	XM_013244674.1	915.594	XM_013244674.1	SCAU012401-RB WW domain-containing protein WWM1-like|protein_coding|KQ080048:1050357:1050992:1|
SCAU007698-RA	XM_013244673.1	645.089	XM_013244673.1	SCAU007698-RA |protein_coding|KQ080048:1076656:1077137:1|
SCAU004987-RA	XM_013244672.1	1384.47	XM_013244672.1	SCAU004987-RA lysozyme-like|protein_coding|KQ080047:89818:107974:-1|
SCAU008314-RB	XM_013244671.1	3503.43	XM_013244671.1	SCAU008314-RB phospholipase A1|protein_coding|KQ080047:56680:68499:-1|
SCAU008314-RD	XM_013244670.1	3770.33	XM_013244670.1	SCAU008314-RD phospholipase A1|protein_coding|KQ080047:56680:62192:-1|
SCAU008314-RA	XM_013244669.1	3593.6	XM_013244669.1	SCAU008314-RA phospholipase A1|protein_coding|KQ080047:56680:68100:-1|
SCAU008314-RE	XM_013244668.1	3718.03	XM_013244668.1	SCAU008314-RE phospholipase A1|protein_coding|KQ080047:56680:68299:-1|
SCAU008314-RC	XM_013244667.1	3723.44	XM_013244667.1	SCAU008314-RC phospholipase A1|protein_coding|KQ080047:56680:68299:-1|
SCAU011973-RA	XM_013244666.1	5182.36	XM_013244666.1	SCAU011973-RA integrator complex subunit 6 homolog|protein_coding|KQ080047:22046:82368:1|
SCAU001482-RA	XM_013244665.1	11312	XM_013244665.1	SCAU001482-RA |protein_coding|KQ080047:152258:158720:1|
SCAU009130-RA	XM_013244664.1	2008.44	XM_013244664.1	SCAU009130-RA trypsin-like|protein_coding|KQ080047:402046:403215:1|
SCAU002363-RA	XM_013244663.1	2845.2	XM_013244663.1	SCAU002363-RA trypsin-like|protein_coding|KQ080047:393132:401730:1|
SCAU007145-RA	XM_013244662.1	3433.1	XM_013244662.1	SCAU007145-RA lysyl oxidase homolog 2B|protein_coding|KQ080047:378539:385706:1|
SCAU010032-RA	XM_013244661.1	3214.89	XM_013244661.1	SCAU010032-RA lactosylceramide 4-alpha-galactosyltransferase|protein_coding|KQ080047:149095:151101:-1|
SCAU001788-RA	XM_013244660.1	7845.94	XM_013244660.1	SCAU001788-RA macoilin|protein_coding|KQ080047:117332:149064:1|
SCAU001788-RB	XM_013244659.1	8008.24	XM_013244659.1	SCAU001788-RB macoilin|protein_coding|KQ080047:117332:149064:1|
SCAU001788-RC	XM_013244658.1	8267.93	XM_013244658.1	SCAU001788-RC macoilin|protein_coding|KQ080047:117332:149064:1|
SCAU000330-RA	XM_013244657.1	3007.5	XM_013244657.1	SCAU000330-RA cytochrome P450 6a8-like|protein_coding|KQ080047:952984:954712:-1|
SCAU011034-RB	XM_013244656.1	7847.74	XM_013244656.1	SCAU011034-RB leucine-rich repeat and immunoglobulin-like domain-containing nogo receptor-interacting protein 2|protein_coding|KQ080047:872844:1101594:1|
SCAU013752-RB	XM_013244655.1	3290.63	XM_013244655.1	SCAU013752-RB peroxidase|protein_coding|KQ079928:1064770:1072974:1|
SCAU011034-RC	XM_013244654.1	8015.46	XM_013244654.1	SCAU011034-RC leucine-rich repeat and immunoglobulin-like domain-containing nogo receptor-interacting protein 2|protein_coding|KQ080047:872844:1101594:1|
SCAU011034-RD	XM_013244653.1	6383.41	XM_013244653.1	SCAU011034-RD leucine-rich repeat and immunoglobulin-like domain-containing nogo receptor-interacting protein 2|protein_coding|KQ080047:815897:1097032:1|
SCAU011034-RA	XM_013244652.1	8455.48	XM_013244652.1	SCAU011034-RA leucine-rich repeat and immunoglobulin-like domain-containing nogo receptor-interacting protein 2|protein_coding|KQ080047:872844:1097032:1|
SCAU013957-RA	XM_013244651.1	1591.86	XM_013244651.1	SCAU013957-RA probable elongation factor 1-beta|protein_coding|KQ080047:111643:112617:-1|
SCAU003914-RA	XM_013244650.1	1187.9	XM_013244650.1	SCAU003914-RA probable small nuclear ribonucleoprotein Sm D2|protein_coding|KQ080046:1066927:1067671:-1|
SCAU013752-RA	XM_013244649.1	3804.59	XM_013244649.1	SCAU013752-RA peroxidase|protein_coding|KQ079928:1064770:1075133:1|
SCAU007834-RA	XM_013244648.1	1218.56	XM_013244648.1	SCAU007834-RA protein D3-like|protein_coding|KQ080046:1060671:1061445:-1|
SCAU015028-RA	XM_013244647.1	1420.54	XM_013244647.1	SCAU015028-RA protein D3-like|protein_coding|KQ080046:1066100:1066983:1|
SCAU001038-RA	XM_013244646.1	2803.72	XM_013244646.1	SCAU001038-RA tRNA:m(4)X modification enzyme TRM13 homolog|protein_coding|KQ080046:1070460:1072013:1|
SCAU015863-RA	XM_013244645.1	1528.74	XM_013244645.1	SCAU015863-RA protein D3-like|protein_coding|KQ080046:1018198:1019104:1|
SCAU004944-RA	XM_013244644.1	2039.09	XM_013244644.1	SCAU004944-RA protein D3-like|protein_coding|KQ080046:1004786:1005994:1|
SCAU003462-RA	XM_013244643.1	3047.18	XM_013244643.1	SCAU003462-RA Osiris|protein_coding|KQ080046:750805:764939:1|
SCAU003439-RA	XM_013244642.1	3907.38	XM_013244642.1	SCAU003439-RA osiris|protein_coding|KQ080046:348681:386122:1|
SCAU008308-RA	XM_013244641.1	2760.44	XM_013244641.1	SCAU008308-RA Osiris|protein_coding|KQ080046:998926:1000533:1|
SCAU007612-RA	XM_013244640.1	2304.19	XM_013244640.1	SCAU007612-RA Osi19: osiris|protein_coding|KQ080046:961667:975179:1|
SCAU007612-RB	XM_013244639.1	2352.88	XM_013244639.1	SCAU007612-RB Osi19: osiris|protein_coding|KQ080046:961667:975179:1|
SCAU012935-RA	XM_013244638.1	1721.7	XM_013244638.1	SCAU012935-RA Osiris|protein_coding|KQ080046:722566:730406:1|
SCAU001432-RA	XM_013244637.1	2199.59	XM_013244637.1	SCAU001432-RA |protein_coding|KQ080046:989517:990792:1|
SCAU004003-RA	XM_013244636.1	2947.99	XM_013244636.1	SCAU004003-RA osiris|protein_coding|KQ080046:246351:247984:1|
SCAU003798-RA	XM_013244635.1	1732.52	XM_013244635.1	SCAU003798-RA osiris|protein_coding|KQ080046:293871:301825:1|
SCAU006991-RA	XM_013244634.1	2028.27	XM_013244634.1	SCAU006991-RA Osi18: osiris|protein_coding|KQ080046:931544:932794:1|
SCAU015915-RA	XM_013244633.1	2479.12	XM_013244633.1	SCAU015915-RA Osiris|protein_coding|KQ080046:556574:579411:1|
SCAU012513-RA	XM_013244632.1	3546.71	XM_013244632.1	SCAU012513-RA |protein_coding|KQ080046:617365:624441:1|
SCAU015388-RA	XM_013244631.1	3752.29	XM_013244631.1	SCAU015388-RA peroxidase-like|protein_coding|KQ079928:1052012:1056451:-1|
SCAU013560-RA	XM_013244630.1	5696.32	XM_013244630.1	SCAU013560-RA Osiris|protein_coding|KQ080046:842939:902871:1|
SCAU013560-RB	XM_013244629.1	6204.87	XM_013244629.1	SCAU013560-RB Osiris|protein_coding|KQ080046:842939:902871:1|
SCAU014380-RA	XM_013244628.1	1889.41	XM_013244628.1	SCAU014380-RA keratin, type II cytoskeletal 5|protein_coding|KQ080046:96282:102882:1|
SCAU002156-RA	XM_013244627.1	1505.3	XM_013244627.1	SCAU002156-RA Osiris|protein_coding|KQ080046:770335:780494:1|
SCAU006960-RA	XM_013244626.1	1694.65	XM_013244626.1	SCAU006960-RA osiris|protein_coding|KQ080046:467840:468778:-1|
SCAU006504-RA	XM_013244625.1	3523.27	XM_013244625.1	SCAU006504-RA Osiris|protein_coding|KQ080046:423407:467279:1|
SCAU012329-RA	XM_013244624.1	5826.17	XM_013244624.1	SCAU012329-RA |protein_coding|KQ080045:1020283:1026182:1|
SCAU012343-RA	XM_013244623.1	3162.59	XM_013244623.1	SCAU012343-RA carbonic anhydrase 2|protein_coding|KQ080045:240312:293082:-1|
SCAU015740-RA	XM_013244622.1	1011.17	XM_013244622.1	SCAU015740-RA 39S ribosomal protein L55, mitochondrial|protein_coding|KQ079928:511169:512939:1|
SCAU008426-RB	XM_013244621.1	5683.7	XM_013244621.1	SCAU008426-RB scavenger receptor class B member 1|protein_coding|KQ079922:2990538:3016664:-1|
SCAU007219-RA	XM_013244620.1	3023.73	XM_013244620.1	SCAU007219-RA elongation of very long chain fatty acids protein AAEL008004|protein_coding|KQ080045:905136:1014011:1|
SCAU007219-RB	XM_013244619.1	2262.71	XM_013244619.1	SCAU007219-RB elongation of very long chain fatty acids protein AAEL008004|protein_coding|KQ080045:928486:1014011:1|
SCAU000808-RA	XM_013244618.1	1552.18	XM_013244618.1	SCAU000808-RA protein elav|protein_coding|KQ080045:198360:199219:-1|
SCAU008307-RA	XM_013244617.1	1894.82	XM_013244617.1	SCAU008307-RA chymotrypsin-1-like|protein_coding|KQ080045:206782:207831:1|
SCAU011829-RA	XM_013244616.1	2048.11	XM_013244616.1	SCAU011829-RA chymotrypsin-2-like|protein_coding|KQ080045:186319:187257:1|
SCAU007043-RA	XM_013244615.1	1896.63	XM_013244615.1	SCAU007043-RA cathepsin L-like|protein_coding|KQ080045:209924:210974:-1|
SCAU012051-RA	XM_013244614.1	1954.33	XM_013244614.1	SCAU012051-RA cathepsin L-like|protein_coding|KQ080045:214810:215892:-1|
SCAU004275-RA	XM_013244613.1	1909.25	XM_013244613.1	SCAU004275-RA chymotrypsin-2|protein_coding|KQ080045:171933:172990:-1|
SCAU012587-RC	XM_013244612.1	5490.74	XM_013244612.1	SCAU012587-RC fragile X mental retardation syndrome-related protein 1|protein_coding|KQ080045:319823:351604:1|
SCAU012587-RA	XM_013244611.1	5386.15	XM_013244611.1	SCAU012587-RA fragile X mental retardation syndrome-related protein 1|protein_coding|KQ080045:320518:351604:1|
SCAU012587-RB	XM_013244610.1	6066.02	XM_013244610.1	SCAU012587-RB fragile X mental retardation syndrome-related protein 1|protein_coding|KQ080045:320028:351604:1|
SCAU013830-RA	XM_013244609.1	1539.56	XM_013244609.1	SCAU013830-RA ATP synthase subunit d, mitochondrial|protein_coding|KQ079928:505649:506921:-1|
SCAU016521-RA	XM_013244608.1	1961.55	XM_013244608.1	SCAU016521-RA carbonic anhydrase 2-like|protein_coding|KQ080045:826552:845943:1|
SCAU013084-RC	XM_013244607.1	3209.48	XM_013244607.1	SCAU013084-RC glycerol-3-phosphate dehydrogenase [NAD(+)], cytoplasmic|protein_coding|KQ080045:856478:890640:-1|
SCAU013084-RA	XM_013244606.1	3431.29	XM_013244606.1	SCAU013084-RA glycerol-3-phosphate dehydrogenase [NAD(+)], cytoplasmic|protein_coding|KQ080045:857177:890640:-1|
SCAU013084-RB	XM_013244605.1	3463.75	XM_013244605.1	SCAU013084-RB glycerol-3-phosphate dehydrogenase [NAD(+)], cytoplasmic|protein_coding|KQ080045:857177:890640:-1|
SCAU013084-RD	XM_013244604.1	4197.73	XM_013244604.1	SCAU013084-RD glycerol-3-phosphate dehydrogenase [NAD(+)], cytoplasmic|protein_coding|KQ080045:833609:890643:-1|
SCAU007953-RB	XM_013244603.1	6332.91	XM_013244603.1	SCAU007953-RB protein TRC8 homolog|protein_coding|KQ080045:1055560:1088521:-1|
SCAU013830-RB	XM_013244602.1	1584.64	XM_013244602.1	SCAU013830-RB ATP synthase subunit d, mitochondrial|protein_coding|KQ079928:505649:506922:-1|
SCAU007953-RA	XM_013244601.1	5667.47	XM_013244601.1	SCAU007953-RA protein TRC8 homolog|protein_coding|KQ080045:1055560:1088521:-1|
SCAU003603-RC	XM_013244600.1	4426.75	XM_013244600.1	SCAU003603-RC |protein_coding|KQ080045:1031375:1055050:1|
SCAU003603-RD	XM_013244599.1	4471.84	XM_013244599.1	SCAU003603-RD |protein_coding|KQ080045:1031375:1055050:1|
SCAU003603-RA	XM_013244598.1	4947.93	XM_013244598.1	SCAU003603-RA |protein_coding|KQ080045:1031375:1055050:1|
SCAU003603-RB	XM_013244597.1	4715.29	XM_013244597.1	SCAU003603-RB |protein_coding|KQ080045:1031375:1055050:1|
SCAU003603-RE	XM_013244596.1	3938.04	XM_013244596.1	SCAU003603-RE |protein_coding|KQ080045:1043548:1055050:1|
SCAU007528-RD	XM_013244595.1	9454.55	XM_013244595.1	SCAU007528-RD filamin-A-like|protein_coding|KQ080045:7380:131212:-1|
SCAU007528-RE	XM_013244594.1	9997.36	XM_013244594.1	SCAU007528-RE filamin-A-like|protein_coding|KQ080045:7380:109113:-1|
SCAU007528-RF	XM_013244593.1	10024.4	XM_013244593.1	SCAU007528-RF filamin-A-like|protein_coding|KQ080045:7380:109113:-1|
SCAU007528-RG	XM_013244592.1	10974.8	XM_013244592.1	SCAU007528-RG filamin-A-like|protein_coding|KQ080045:7380:109115:-1|
SCAU007528-RA	XM_013244591.1	10998.2	XM_013244591.1	SCAU007528-RA filamin-A-like|protein_coding|KQ080045:7380:109116:-1|
SCAU007528-RB	XM_013244590.1	11025.3	XM_013244590.1	SCAU007528-RB filamin-A-like|protein_coding|KQ080045:7380:109116:-1|
SCAU007528-RC	XM_013244589.1	11066.8	XM_013244589.1	SCAU007528-RC filamin-A-like|protein_coding|KQ080045:7380:109124:-1|
SCAU007633-RA	XM_013244588.1	2998.49	XM_013244588.1	SCAU007633-RA putative adenosylhomocysteinase 2|protein_coding|KQ079928:1193389:1230327:1|
SCAU014768-RA	XM_013244587.1	1315.94	XM_013244587.1	SCAU014768-RA |protein_coding|KQ080045:625605:626614:-1|
SCAU001972-RA	XM_013244586.1	1229.38	XM_013244586.1	SCAU001972-RA epididymal secretory protein E1|protein_coding|KQ080045:750885:751996:1|
SCAU016246-RA	XM_013244585.1	1148.23	XM_013244585.1	SCAU016246-RA protein NPC2 homolog|protein_coding|KQ080045:726330:727121:1|
SCAU013599-RA	XM_013244584.1	1189.71	XM_013244584.1	SCAU013599-RA Niemann-Pick type C-2c|protein_coding|KQ080045:702756:703508:1|
SCAU010400-RA	XM_013244583.1	2376.32	XM_013244583.1	SCAU010400-RA carbonic anhydrase 2-like|protein_coding|KQ080045:806167:817593:1|
SCAU000166-RA	XM_013244582.1	1692.85	XM_013244582.1	SCAU000166-RA chymotrypsin-1-like|protein_coding|KQ080045:167866:168803:-1|
SCAU012368-RA	XM_013244581.1	2010.24	XM_013244581.1	SCAU012368-RA chymotrypsin-1-like|protein_coding|KQ080045:159230:160343:1|
SCAU002022-RA	XM_013244580.1	2776.67	XM_013244580.1	SCAU002022-RA alkaline phosphatase 4|protein_coding|KQ080045:585781:595067:1|
SCAU011340-RA	XM_013244579.1	2776.67	XM_013244579.1	SCAU011340-RA carbonic anhydrase 6-like|protein_coding|KQ080045:774077:800817:1|
SCAU006607-RA	XM_013244578.1	1526.94	XM_013244578.1	SCAU006607-RA carbonic anhydrase 2-like|protein_coding|KQ080045:762787:767590:1|
SCAU011642-RA	XM_013244577.1	942.645	XM_013244577.1	SCAU011642-RA |protein_coding|KQ080045:695397:696012:-1|
SCAU004982-RA	XM_013244576.1	1115.77	XM_013244576.1	SCAU004982-RA |protein_coding|KQ080045:633658:634601:-1|
SCAU008785-RA	XM_013244575.1	4562.01	XM_013244575.1	SCAU008785-RA nervous fingers|protein_coding|KQ080045:595204:602442:-1|
SCAU014299-RA	XM_013244574.1	1591.86	XM_013244574.1	SCAU014299-RA chymotrypsin-2-like|protein_coding|KQ080045:155653:156659:-1|
SCAU009044-RA	XM_013244573.1	3640.48	XM_013244573.1	SCAU009044-RA guanine nucleotide-binding protein-like 3 homolog|protein_coding|KQ080044:840135:847517:-1|
SCAU012143-RA	XM_013244572.1	3887.55	XM_013244572.1	SCAU012143-RA protein zwilch|protein_coding|KQ080044:1033006:1039052:1|
SCAU003243-RA	XM_013244571.1	1939.91	XM_013244571.1	SCAU003243-RA probable rRNA-processing protein EBP2 homolog|protein_coding|KQ080044:1031583:1032795:-1|
SCAU013875-RA	XM_013244570.1	4670.21	XM_013244570.1	SCAU013875-RA vacuolar protein sorting-associated protein 16 homolog|protein_coding|KQ080044:1014837:1024566:-1|
SCAU013165-RA	XM_013244569.1	6116.51	XM_013244569.1	SCAU013165-RA transcription factor mef2A|protein_coding|KQ080044:625249:636240:1|
SCAU015711-RA	XM_013244568.1	1375.45	XM_013244568.1	SCAU015711-RA 28S ribosomal protein S11, mitochondrial|protein_coding|KQ080044:847839:851326:1|
SCAU000462-RB	XM_013244567.1	4944.32	XM_013244567.1	SCAU000462-RB kelch-like ECH-associated protein 1|protein_coding|KQ080044:851740:864231:-1|
SCAU000462-RC	XM_013244566.1	4956.94	XM_013244566.1	SCAU000462-RC kelch-like ECH-associated protein 1|protein_coding|KQ080044:851740:905112:-1|
SCAU000462-RA	XM_013244565.1	6309.47	XM_013244565.1	SCAU000462-RA kelch-like ECH-associated protein 1|protein_coding|KQ080044:851740:871446:-1|
SCAU001562-RA	XM_013244564.1	4013.78	XM_013244564.1	SCAU001562-RA transcription factor IIIB 90 kDa subunit|protein_coding|KQ080044:226828:352321:-1|
SCAU012581-RF	XM_013244563.1	3804.59	XM_013244563.1	SCAU012581-RF BTB/POZ domain-containing protein 6|protein_coding|KQ080044:317648:342793:1|
SCAU012581-RD	XM_013244562.1	4351.01	XM_013244562.1	SCAU012581-RD BTB/POZ domain-containing protein 6|protein_coding|KQ080044:327668:342793:1|
SCAU012581-RC	XM_013244561.1	4527.74	XM_013244561.1	SCAU012581-RC BTB/POZ domain-containing protein 6|protein_coding|KQ080044:327668:342793:1|
SCAU012581-RA	XM_013244560.1	4367.24	XM_013244560.1	SCAU012581-RA BTB/POZ domain-containing protein 6|protein_coding|KQ080044:317237:342793:1|
SCAU012581-RE	XM_013244559.1	4648.57	XM_013244559.1	SCAU012581-RE BTB/POZ domain-containing protein 6|protein_coding|KQ080044:297883:342793:1|
SCAU012581-RB	XM_013244558.1	4653.98	XM_013244558.1	SCAU012581-RB BTB/POZ domain-containing protein 6|protein_coding|KQ080044:297883:342793:1|
SCAU006911-RA	XM_013244557.1	4001.16	XM_013244557.1	SCAU006911-RA |protein_coding|KQ080044:1086100:1091632:-1|
SCAU001613-RD	XM_013244556.1	7793.64	XM_013244556.1	SCAU001613-RD chaoptin|protein_coding|KQ080044:1051013:1115594:1|
SCAU001613-RB	XM_013244555.1	7809.87	XM_013244555.1	SCAU001613-RB chaoptin|protein_coding|KQ080044:1051013:1115594:1|
SCAU001613-RE	XM_013244554.1	7820.69	XM_013244554.1	SCAU001613-RE chaoptin|protein_coding|KQ080044:1051013:1115594:1|
SCAU001613-RC	XM_013244553.1	7820.69	XM_013244553.1	SCAU001613-RC chaoptin|protein_coding|KQ080044:1051013:1115594:1|
SCAU001613-RA	XM_013244552.1	7836.92	XM_013244552.1	SCAU001613-RA chaoptin|protein_coding|KQ080044:1051013:1115594:1|
SCAU014653-RA	XM_013244551.1	8311.21	XM_013244551.1	SCAU014653-RA mothers against decapentaplegic homolog 6|protein_coding|KQ080044:662480:756086:-1|
SCAU006112-RA	XM_013244550.1	3256.37	XM_013244550.1	SCAU006112-RA adenylosuccinate lyase|protein_coding|KQ080044:419811:426350:1|
SCAU003147-RA	XM_013244549.1	4010.18	XM_013244549.1	SCAU003147-RA xylulose kinase|protein_coding|KQ080044:612709:624168:-1|
SCAU012406-RA	XM_013244548.1	5047.11	XM_013244548.1	SCAU012406-RA chorion peroxidase|protein_coding|KQ080044:553174:595718:-1|
SCAU004839-RB	XM_013244547.1	4174.28	XM_013244547.1	SCAU004839-RB epidermal growth factor receptor kinase substrate 8|protein_coding|KQ080044:501911:520215:-1|
SCAU004839-RA	XM_013244546.1	4179.69	XM_013244546.1	SCAU004839-RA epidermal growth factor receptor kinase substrate 8|protein_coding|KQ080044:501911:520229:-1|
SCAU008426-RC	XM_013244545.1	6019.13	XM_013244545.1	SCAU008426-RC scavenger receptor class B member 1|protein_coding|KQ079922:2990538:3028315:-1|
SCAU001084-RA	XM_013244544.1	4264.45	XM_013244544.1	SCAU001084-RA peroxidase|protein_coding|KQ080044:357190:419381:-1|
SCAU001084-RB	XM_013244543.1	5714.36	XM_013244543.1	SCAU001084-RB peroxidase|protein_coding|KQ080044:357190:480149:-1|
SCAU001084-RC	XM_013244542.1	4361.83	XM_013244542.1	SCAU001084-RC peroxidase|protein_coding|KQ080044:357190:419400:-1|
SCAU013450-RA	XM_013244541.1	4744.15	XM_013244541.1	SCAU013450-RA splicing factor 3A subunit 1|protein_coding|KQ080044:605965:612590:1|
SCAU008146-RA	XM_013244540.1	1921.87	XM_013244540.1	SCAU008146-RA ATP synthase lipid-binding protein, mitochondrial|protein_coding|KQ080044:907850:914476:-1|
SCAU008146-RB	XM_013244539.1	2035.49	XM_013244539.1	SCAU008146-RB ATP synthase lipid-binding protein, mitochondrial|protein_coding|KQ080044:907850:914645:-1|
SCAU008146-RC	XM_013244538.1	2075.16	XM_013244538.1	SCAU008146-RC ATP synthase lipid-binding protein, mitochondrial|protein_coding|KQ080044:907850:914185:-1|
SCAU016553-RC	XM_013244537.1	7553.79	XM_013244537.1	SCAU016553-RC putative uncharacterized protein DDB_G0277255|protein_coding|KQ080044:923155:994778:1|
SCAU016553-RA	XM_013244536.1	8262.52	XM_013244536.1	SCAU016553-RA putative uncharacterized protein DDB_G0277255|protein_coding|KQ080044:918694:994778:1|
SCAU016553-RB	XM_013244535.1	6848.68	XM_013244535.1	SCAU016553-RB putative uncharacterized protein DDB_G0277255|protein_coding|KQ080044:924800:938486:1|
SCAU002538-RA	XM_013244534.1	4053.46	XM_013244534.1	SCAU002538-RA DC-STAMP domain-containing protein 1-like|protein_coding|KQ080044:819898:836070:-1|
SCAU014610-RA	XM_013244533.1	2590.92	XM_013244533.1	SCAU014610-RA endophilin-B1|protein_coding|KQ080043:1211671:1218820:1|
SCAU014610-RC	XM_013244532.1	3640.48	XM_013244532.1	SCAU014610-RC endophilin-B1|protein_coding|KQ080043:1211671:1218364:1|
SCAU014610-RB	XM_013244531.1	2596.33	XM_013244531.1	SCAU014610-RB endophilin-B1|protein_coding|KQ080043:1211671:1218820:1|
SCAU003629-RA	XM_013244530.1	4911.86	XM_013244530.1	SCAU003629-RA dampened|protein_coding|KQ080043:1116580:1132002:1|
SCAU011764-RA	XM_013244529.1	7579.04	XM_013244529.1	SCAU011764-RA ATP-dependent RNA helicase DHX8|protein_coding|KQ080043:1109657:1114003:1|
SCAU012172-RB	XM_013244528.1	2275.33	XM_013244528.1	SCAU012172-RB |protein_coding|KQ080043:1183492:1198726:-1|
SCAU012172-RA	XM_013244527.1	2246.48	XM_013244527.1	SCAU012172-RA |protein_coding|KQ080043:1183492:1210108:-1|
SCAU004046-RA	XM_013244526.1	3737.87	XM_013244526.1	SCAU004046-RA BTB/POZ domain-containing protein 6|protein_coding|KQ080043:1191810:1204491:1|
SCAU001725-RA	XM_013244525.1	3478.18	XM_013244525.1	SCAU001725-RA protein msta, isoform B-like|protein_coding|KQ080043:1172022:1183507:1|
SCAU008827-RA	XM_013244524.1	6603.42	XM_013244524.1	SCAU008827-RA |protein_coding|KQ080043:302199:309565:1|
SCAU008827-RB	XM_013244523.1	6706.21	XM_013244523.1	SCAU008827-RB |protein_coding|KQ080043:302199:309565:1|
SCAU013275-RA	XM_013244522.1	2511.58	XM_013244522.1	SCAU013275-RA cathepsin L|protein_coding|KQ080043:968613:970110:1|
SCAU016300-RA	XM_013244521.1	930.021	XM_013244521.1	SCAU016300-RA |protein_coding|KQ080043:293825:294339:1|
SCAU012064-RA	XM_013244520.1	1710.88	XM_013244520.1	SCAU012064-RA 26S proteasome non-ATPase regulatory subunit 8|protein_coding|KQ080043:294276:297040:-1|
SCAU005221-RC	XM_013244519.1	5512.38	XM_013244519.1	SCAU005221-RC |protein_coding|KQ080043:905872:932481:-1|
SCAU005221-RA	XM_013244518.1	5638.62	XM_013244518.1	SCAU005221-RA |protein_coding|KQ080043:905872:934478:-1|
SCAU005221-RB	XM_013244517.1	5579.11	XM_013244517.1	SCAU005221-RB |protein_coding|KQ080043:905872:934478:-1|
SCAU013351-RC	XM_013244516.1	10374.3	XM_013244516.1	SCAU013351-RC sine oculis-binding protein homolog|protein_coding|KQ080043:1029900:1099597:-1|
SCAU013351-RB	XM_013244515.1	10978.4	XM_013244515.1	SCAU013351-RB sine oculis-binding protein homolog|protein_coding|KQ080043:1029900:1099510:-1|
SCAU016707-RA	XM_013244514.1	33.7469	XM_013244514.1	SCAU016707-RA U6: U6 spliceosomal RNA|snRNA|KQ081731:45307:45407:-1|
SCAU016719-RA	XM_013244514.1	39.157	XM_013244514.1	SCAU016719-RA MIR158: microRNA MIR158|pre_miRNA|KQ085614:1497:1614:1|
SCAU012625-RA	XM_013244514.1	23809.4	XM_013244514.1	SCAU012625-RA serine-rich adhesin for platelets|protein_coding|KQ080043:427150:718341:1|
SCAU002380-RA	XM_013244513.1	1160.85	XM_013244513.1	SCAU002380-RA |protein_coding|KQ080043:292694:293336:1|
SCAU014261-RA	XM_013244512.1	2672.08	XM_013244512.1	SCAU014261-RA double-stranded RNA-specific editase 1|protein_coding|KQ080043:277787:285298:1|
SCAU015268-RA	XM_013244511.1	3160.79	XM_013244511.1	SCAU015268-RA nucleolar complex protein 4 homolog A|protein_coding|KQ080043:285197:292323:-1|
SCAU009591-RA	XM_013244510.1	3287.02	XM_013244510.1	SCAU009591-RA XK-related protein 6|protein_coding|KQ080043:170707:174513:-1|
SCAU007167-RA	XM_013244509.1	2515.18	XM_013244509.1	SCAU007167-RA guanine nucleotide-binding protein subunit beta-like protein 1|protein_coding|KQ080043:1020175:1021623:1|
SCAU003818-RD	XM_013244508.1	2574.69	XM_013244508.1	SCAU003818-RD lethal (2) k09913|protein_coding|KQ080043:985797:1012174:1|
SCAU003818-RE	XM_013244507.1	2783.88	XM_013244507.1	SCAU003818-RE lethal (2) k09913|protein_coding|KQ080043:985797:1012174:1|
SCAU003818-RG	XM_013244506.1	3222.1	XM_013244506.1	SCAU003818-RG lethal (2) k09913|protein_coding|KQ080043:985797:1012174:1|
SCAU003818-RA	XM_013244505.1	2610.76	XM_013244505.1	SCAU003818-RA lethal (2) k09913|protein_coding|KQ080043:1003894:1012174:1|
SCAU003818-RC	XM_013244504.1	3584.58	XM_013244504.1	SCAU003818-RC lethal (2) k09913|protein_coding|KQ080043:985797:1012174:1|
SCAU003818-RB	XM_013244503.1	3528.68	XM_013244503.1	SCAU003818-RB lethal (2) k09913|protein_coding|KQ080043:985797:1012174:1|
SCAU003818-RF	XM_013244502.1	3090.46	XM_013244502.1	SCAU003818-RF lethal (2) k09913|protein_coding|KQ080043:985797:1012174:1|
SCAU008961-RA	XM_013244501.1	3202.27	XM_013244501.1	SCAU008961-RA GPI mannosyltransferase 2|protein_coding|KQ080043:977209:979047:-1|
SCAU003521-RA	XM_013244500.1	2962.42	XM_013244500.1	SCAU003521-RA probable phenylalanine--tRNA ligase, mitochondrial|protein_coding|KQ080043:981561:983269:1|
SCAU012235-RA	XM_013244499.1	3647.7	XM_013244499.1	SCAU012235-RA high mobility group protein DSP1|protein_coding|KQ080043:194640:199241:-1|
SCAU016328-RA	XM_013244498.1	2127.46	XM_013244498.1	SCAU016328-RA cathepsin L1|protein_coding|KQ080043:839956:853992:-1|
SCAU014908-RA	XM_013244497.1	3952.47	XM_013244497.1	SCAU014908-RA dynein regulatory complex protein 1 homolog|protein_coding|KQ080043:762068:773083:-1|
SCAU007139-RA	XM_013244496.1	3094.06	XM_013244496.1	SCAU007139-RA |protein_coding|KQ080043:16551:67956:-1|
SCAU010581-RA	XM_013244495.1	3052.59	XM_013244495.1	SCAU010581-RA protein msta, isoform B-like|protein_coding|KQ080043:1158512:1164079:1|
SCAU010383-RA	XM_013244494.1	1707.27	XM_013244494.1	SCAU010383-RA synaptogyrin-3|protein_coding|KQ080043:785314:826562:1|
SCAU010383-RC	XM_013244493.1	2268.12	XM_013244493.1	SCAU010383-RC synaptogyrin-3|protein_coding|KQ080043:785326:826562:1|
SCAU010383-RB	XM_013244492.1	2275.33	XM_013244492.1	SCAU010383-RB synaptogyrin-3|protein_coding|KQ080043:785299:826562:1|
SCAU001388-RA	XM_013244491.1	1994.01	XM_013244491.1	SCAU001388-RA ervatamin-C-like|protein_coding|KQ080043:876534:877703:1|
SCAU000077-RA	XM_013244490.1	1835.31	XM_013244490.1	SCAU000077-RA enoyl-CoA hydratase, mitochondrial|protein_coding|KQ080043:775606:782313:1|
SCAU004225-RA	XM_013244489.1	3103.08	XM_013244489.1	SCAU004225-RA protein msta, isoform B|protein_coding|KQ080043:1140435:1152261:1|
SCAU000402-RA	XM_013244488.1	5133.67	XM_013244488.1	SCAU000402-RA |protein_coding|KQ079927:1721418:1732307:-1|
SCAU007365-RA	XM_013244487.1	2515.18	XM_013244487.1	SCAU007365-RA acidic leucine-rich nuclear phosphoprotein 32 family member B-like|protein_coding|KQ080043:1234964:1236485:-1|
SCAU007365-RD	XM_013244486.1	2655.85	XM_013244486.1	SCAU007365-RD acidic leucine-rich nuclear phosphoprotein 32 family member B-like|protein_coding|KQ080043:1234964:1236485:-1|
SCAU007365-RC	XM_013244485.1	2626.99	XM_013244485.1	SCAU007365-RC acidic leucine-rich nuclear phosphoprotein 32 family member B-like|protein_coding|KQ080043:1234964:1236485:-1|
SCAU007365-RB	XM_013244484.1	2634.2	XM_013244484.1	SCAU007365-RB acidic leucine-rich nuclear phosphoprotein 32 family member B-like|protein_coding|KQ080043:1234964:1236485:-1|
SCAU004997-RA	XM_013244483.1	1148.23	XM_013244483.1	SCAU004997-RA LYR motif-containing protein 2|protein_coding|KQ080043:1106154:1106857:1|
SCAU014292-RA	XM_013244482.1	3512.45	XM_013244482.1	SCAU014292-RA membrane-bound transcription factor site-2 protease|protein_coding|KQ080043:1106639:1108717:-1|
SCAU014478-RA	XM_013244481.1	1894.82	XM_013244481.1	SCAU014478-RA zingipain-1-like|protein_coding|KQ080043:894123:895237:1|
SCAU015193-RA	XM_013244480.1	1792.03	XM_013244480.1	SCAU015193-RA ervatamin-C-like|protein_coding|KQ080043:884849:885906:1|
SCAU011677-RA	XM_013244479.1	3195.05	XM_013244479.1	SCAU011677-RA protein msta, isoform A-like|protein_coding|KQ080043:862951:871406:-1|
SCAU001549-RA	XM_013244478.1	2268.12	XM_013244478.1	SCAU001549-RA high mobility group protein DSP1-like|protein_coding|KQ080043:241296:269538:-1|
SCAU003253-RA	XM_013244477.1	3207.68	XM_013244477.1	SCAU003253-RA putative transporter ZK637.1|protein_coding|KQ080042:779494:785449:1|
SCAU011883-RA	XM_013244476.1	5101.21	XM_013244476.1	SCAU011883-RA |protein_coding|KQ079927:2225213:2254308:1|
SCAU001950-RA	XM_013244475.1	4751.36	XM_013244475.1	SCAU001950-RA scavenger receptor class B member 1|protein_coding|KQ080042:837044:899373:1|
SCAU015398-RA	XM_013244474.1	3303.25	XM_013244474.1	SCAU015398-RA calexcitin-1|protein_coding|KQ080042:1011971:1134839:1|
SCAU004742-RA	XM_013244473.1	1496.28	XM_013244473.1	SCAU004742-RA probable prefoldin subunit 5|protein_coding|KQ080042:717532:722403:-1|
SCAU001517-RA	XM_013244472.1	2264.51	XM_013244472.1	SCAU001517-RA ribonuclease Y|protein_coding|KQ080042:716161:717487:1|
SCAU008188-RA	XM_013244471.1	5382.54	XM_013244471.1	SCAU008188-RA collagen alpha chain CG42342|protein_coding|KQ080042:1186010:1213990:-1|
SCAU000590-RA	XM_013244470.1	1242	XM_013244470.1	SCAU000590-RA 39S ribosomal protein L12, mitochondrial|protein_coding|KQ080042:246701:247388:-1|
SCAU003413-RB	XM_013244469.1	3081.44	XM_013244469.1	SCAU003413-RB UPF0676 protein C1494.01-like|protein_coding|KQ080042:269506:296721:1|
SCAU003413-RA	XM_013244468.1	3631.47	XM_013244468.1	SCAU003413-RA UPF0676 protein C1494.01-like|protein_coding|KQ080042:249411:296721:1|
SCAU003413-RC	XM_013244467.1	3523.27	XM_013244467.1	SCAU003413-RC UPF0676 protein C1494.01-like|protein_coding|KQ080042:249411:296721:1|
SCAU003195-RA	XM_013244466.1	1485.46	XM_013244466.1	SCAU003195-RA probable nuclear transport factor 2|protein_coding|KQ080042:242952:243774:1|
SCAU009236-RA	XM_013244465.1	1721.7	XM_013244465.1	SCAU009236-RA NADH dehydrogenase [ubiquinone] flavoprotein 2, mitochondrial|protein_coding|KQ079927:2218413:2220570:-1|
SCAU004364-RA	XM_013244464.1	4765.79	XM_013244464.1	SCAU004364-RA V-type proton ATPase subunit B|protein_coding|KQ080042:234676:242591:-1|
SCAU016136-RA	XM_013244463.1	902.971	XM_013244463.1	SCAU016136-RA putative peptidyl-tRNA hydrolase PTRHD1|protein_coding|KQ080042:1171025:1171585:1|
SCAU005442-RA	XM_013244462.1	1299.71	XM_013244462.1	SCAU005442-RA neuropeptide F|protein_coding|KQ080042:790614:804641:-1|
SCAU011652-RA	XM_013244461.1	2361.9	XM_013244461.1	SCAU011652-RA histone H1-beta, late embryonic-like|protein_coding|KQ080042:223636:226702:-1|
SCAU011652-RC	XM_013244460.1	2316.81	XM_013244460.1	SCAU011652-RC histone H1-beta, late embryonic-like|protein_coding|KQ080042:223636:226702:-1|
SCAU011652-RB	XM_013244459.1	2287.96	XM_013244459.1	SCAU011652-RB histone H1-beta, late embryonic-like|protein_coding|KQ080042:223636:226703:-1|
SCAU014802-RA	XM_013244458.1	1743.34	XM_013244458.1	SCAU014802-RA ATP synthase mitochondrial F1 complex assembly factor 1|protein_coding|KQ080042:728409:730634:-1|
SCAU013372-RA	XM_013244457.1	3979.52	XM_013244457.1	SCAU013372-RA octopamine receptor beta-1R|protein_coding|KQ080042:328417:382292:-1|
SCAU016017-RC	XM_013244456.1	2179.76	XM_013244456.1	SCAU016017-RC cell death abnormality protein 1|protein_coding|KQ080042:213717:219856:1|
SCAU016017-RA	XM_013244455.1	2172.54	XM_013244455.1	SCAU016017-RA cell death abnormality protein 1|protein_coding|KQ080042:213724:220212:1|
SCAU016017-RB	XM_013244455.1	2172.54	XM_013244455.1	SCAU016017-RB cell death abnormality protein 1|protein_coding|KQ080042:213724:219856:1|
SCAU013869-RA	XM_013244453.1	3532.28	XM_013244453.1	SCAU013869-RA T-complex protein 1 subunit alpha|protein_coding|KQ080042:706240:710692:1|
SCAU012586-RA	XM_013244452.1	2414.19	XM_013244452.1	SCAU012586-RA trypsin-1|protein_coding|KQ079927:1608872:1618591:-1|
SCAU001288-RA	XM_013244451.1	2390.75	XM_013244451.1	SCAU001288-RA transmembrane protease serine 7|protein_coding|KQ080042:899513:912218:-1|
SCAU000264-RB	XM_013244450.1	3214.89	XM_013244450.1	SCAU000264-RB homeobox protein homothorax|protein_coding|KQ080041:611592:932618:1|
SCAU000264-RA	XM_013244449.1	3296.04	XM_013244449.1	SCAU000264-RA homeobox protein homothorax|protein_coding|KQ080041:611592:932618:1|
SCAU005009-RA	XM_013244448.1	2078.77	XM_013244448.1	SCAU005009-RA |protein_coding|KQ080041:1050987:1054694:-1|
SCAU001898-RA	XM_013244447.1	31.9436	XM_013244447.1	SCAU001898-RA Trnak-uuu: tRNA-Lys|tRNA|KQ079971:296812:296884:-1|
SCAU000291-RA	XM_013244447.1	7342.8	XM_013244447.1	SCAU000291-RA E3 ubiquitin-protein ligase mind-bomb|protein_coding|KQ080040:451668:459023:-1|
SCAU014946-RA	XM_013244446.1	3121.11	XM_013244446.1	SCAU014946-RA septin-1|protein_coding|KQ080040:349048:350999:-1|
SCAU014946-RB	XM_013244445.1	4172.48	XM_013244445.1	SCAU014946-RB septin-1|protein_coding|KQ080040:349048:376156:-1|
SCAU004979-RB	XM_013244444.1	4866.78	XM_013244444.1	SCAU004979-RB zinc finger protein 771|protein_coding|KQ080040:96807:216280:-1|
SCAU004979-RA	XM_013244443.1	5272.53	XM_013244443.1	SCAU004979-RA zinc finger protein 771|protein_coding|KQ080040:96807:216280:-1|
SCAU004979-RC	XM_013244442.1	5277.94	XM_013244442.1	SCAU004979-RC zinc finger protein 771|protein_coding|KQ080040:96807:216280:-1|
SCAU006894-RB	XM_013244441.1	9907.19	XM_013244441.1	SCAU006894-RB |protein_coding|KQ079927:2284282:2528399:1|
SCAU013424-RC	XM_013244440.1	7202.14	XM_013244440.1	SCAU013424-RC cytospin-A|protein_coding|KQ080040:245354:263307:1|
SCAU013424-RA	XM_013244439.1	7245.42	XM_013244439.1	SCAU013424-RA cytospin-A|protein_coding|KQ080040:245355:263307:1|
SCAU013424-RD	XM_013244438.1	7368.05	XM_013244438.1	SCAU013424-RD cytospin-A|protein_coding|KQ080040:245350:263307:1|
SCAU013424-RB	XM_013244437.1	7413.13	XM_013244437.1	SCAU013424-RB cytospin-A|protein_coding|KQ080040:245350:263307:1|
SCAU002320-RB	XM_013244436.1	7090.33	XM_013244436.1	SCAU002320-RB phosphorylated CTD-interacting factor 1|protein_coding|KQ080040:492922:515694:-1|
SCAU002320-RA	XM_013244435.1	6219.3	XM_013244435.1	SCAU002320-RA phosphorylated CTD-interacting factor 1|protein_coding|KQ080040:498217:515700:-1|
SCAU002320-RD	XM_013244434.1	6432.1	XM_013244434.1	SCAU002320-RD phosphorylated CTD-interacting factor 1|protein_coding|KQ080040:498217:515694:-1|
SCAU006894-RA	XM_013244433.1	9914.4	XM_013244433.1	SCAU006894-RA |protein_coding|KQ079927:2284282:2528399:1|
SCAU004088-RC	XM_013244432.1	5220.24	XM_013244432.1	SCAU004088-RC phosphorylase b kinase gamma catalytic chain, skeletal muscle/heart isoform|protein_coding|KQ080040:279771:335519:-1|
SCAU004088-RA	XM_013244431.1	5371.72	XM_013244431.1	SCAU004088-RA phosphorylase b kinase gamma catalytic chain, skeletal muscle/heart isoform|protein_coding|KQ080040:279771:335519:-1|
SCAU004088-RB	XM_013244430.1	6183.23	XM_013244430.1	SCAU004088-RB phosphorylase b kinase gamma catalytic chain, skeletal muscle/heart isoform|protein_coding|KQ080040:279771:335522:-1|
SCAU005660-RA	XM_013244429.1	4385.28	XM_013244429.1	SCAU005660-RA sodium/potassium-transporting ATPase subunit beta-1|protein_coding|KQ079922:2677836:2732741:1|
SCAU004162-RA	XM_013244428.1	2116.64	XM_013244428.1	SCAU004162-RA |protein_coding|KQ079922:1091194:1092366:-1|
SCAU001326-RA	XM_013244427.1	1499.89	XM_013244427.1	SCAU001326-RA |protein_coding|KQ080040:434606:439314:1|
SCAU001326-RB	XM_013244426.1	1586.45	XM_013244426.1	SCAU001326-RB |protein_coding|KQ080040:434606:439327:1|
SCAU006988-RA	XM_013244425.1	1636.94	XM_013244425.1	SCAU006988-RA |protein_coding|KQ080040:273568:274539:-1|
SCAU001531-RB	XM_013244424.1	2520.59	XM_013244424.1	SCAU001531-RB |protein_coding|KQ080040:584238:585921:1|
SCAU001531-RA	XM_013244423.1	2551.25	XM_013244423.1	SCAU001531-RA |protein_coding|KQ080040:584238:585921:1|
SCAU004350-RA	XM_013244422.1	2461.08	XM_013244422.1	SCAU004350-RA decapping nuclease DXO homolog|protein_coding|KQ080040:336664:338212:1|
SCAU002322-RB	XM_013244421.1	2989.47	XM_013244421.1	SCAU002322-RB PHD finger protein 7|protein_coding|KQ080040:377361:379347:1|
SCAU002322-RA	XM_013244420.1	3142.75	XM_013244420.1	SCAU002322-RA PHD finger protein 7|protein_coding|KQ080040:377351:379347:1|
SCAU002852-RA	XM_013244419.1	3171.61	XM_013244419.1	SCAU002852-RA protein sine oculis|protein_coding|KQ080040:529793:540410:-1|
SCAU003970-RA	XM_013244418.1	2102.21	XM_013244418.1	SCAU003970-RA |protein_coding|KQ080040:576643:578325:1|
SCAU009935-RA	XM_013244417.1	2037.29	XM_013244417.1	SCAU009935-RA NAD-dependent protein deacylase Sirt4|protein_coding|KQ080040:380569:382148:1|
SCAU006023-RA	XM_013244416.1	2001.22	XM_013244416.1	SCAU006023-RA |protein_coding|KQ080040:566790:572023:1|
SCAU011530-RB	XM_013244415.1	3476.38	XM_013244415.1	SCAU011530-RB trafficking protein particle complex subunit 12|protein_coding|KQ080040:520272:522508:1|
SCAU011530-RA	XM_013244414.1	3487.2	XM_013244414.1	SCAU011530-RA trafficking protein particle complex subunit 12|protein_coding|KQ080040:520272:522508:1|
SCAU010166-RA	XM_013244413.1	2266.32	XM_013244413.1	SCAU010166-RA pyridoxal phosphate phosphatase PHOSPHO2-like|protein_coding|KQ079927:512624:513879:-1|
SCAU012002-RD	XM_013244412.1	1694.65	XM_013244412.1	SCAU012002-RD dopamine N-acetyltransferase-like|protein_coding|KQ080040:386784:421810:1|
SCAU012002-RA	XM_013244411.1	1907.45	XM_013244411.1	SCAU012002-RA dopamine N-acetyltransferase-like|protein_coding|KQ080040:402355:421810:1|
SCAU012002-RC	XM_013244410.1	1721.7	XM_013244410.1	SCAU012002-RC dopamine N-acetyltransferase-like|protein_coding|KQ080040:412197:421810:1|
SCAU012002-RB	XM_013244409.1	1696.45	XM_013244409.1	SCAU012002-RB dopamine N-acetyltransferase-like|protein_coding|KQ080040:412139:421810:1|
SCAU001009-RA	XM_013244408.1	2302.38	XM_013244408.1	SCAU001009-RA peroxisomal membrane protein PEX14|protein_coding|KQ080040:475962:477385:1|
SCAU011537-RA	XM_013244407.1	2197.79	XM_013244407.1	SCAU011537-RA metaxin-2|protein_coding|KQ080040:473879:475159:-1|
SCAU002031-RA	XM_013244406.1	2526	XM_013244406.1	SCAU002031-RA 28S ribosomal protein S31, mitochondrial|protein_coding|KQ080040:444994:446451:-1|
SCAU008200-RB	XM_013244405.1	5409.59	XM_013244405.1	SCAU008200-RB protein mab-21-like|protein_coding|KQ079927:1073615:1098531:-1|
SCAU013956-RA	XM_013244404.1	1638.75	XM_013244404.1	SCAU013956-RA |protein_coding|KQ080039:860873:862751:-1|
SCAU016452-RA	XM_013244403.1	2387.14	XM_013244403.1	SCAU016452-RA |protein_coding|KQ080039:859592:860974:1|
SCAU005581-RB	XM_013244402.1	1721.7	XM_013244402.1	SCAU005581-RB |protein_coding|KQ080039:718040:723389:-1|
SCAU005581-RA	XM_013244401.1	1842.53	XM_013244401.1	SCAU005581-RA |protein_coding|KQ080039:718040:723130:-1|
SCAU005581-RC	XM_013244400.1	1824.49	XM_013244400.1	SCAU005581-RC |protein_coding|KQ080039:718040:728842:-1|
SCAU005581-RD	XM_013244399.1	1820.89	XM_013244399.1	SCAU005581-RD |protein_coding|KQ080039:723726:728792:-1|
SCAU000180-RA	XM_013244398.1	5002.03	XM_013244398.1	SCAU000180-RA actin-binding protein IPP|protein_coding|KQ080039:849912:857236:1|
SCAU008200-RA	XM_013244397.1	5460.08	XM_013244397.1	SCAU008200-RA protein mab-21-like|protein_coding|KQ079927:1073615:1098530:-1|
SCAU015186-RA	XM_013244396.1	5660.26	XM_013244396.1	SCAU015186-RA recombination repair protein 1|protein_coding|KQ080039:833416:844179:-1|
SCAU008365-RA	XM_013244395.1	3507.04	XM_013244395.1	SCAU008365-RA methionine aminopeptidase 2B|protein_coding|KQ080039:1037450:1041339:1|
SCAU007623-RA	XM_013244394.1	6549.32	XM_013244394.1	SCAU007623-RA zinc finger protein 184|protein_coding|KQ080039:1045454:1051395:-1|
SCAU007623-RB	XM_013244393.1	6560.14	XM_013244393.1	SCAU007623-RB zinc finger protein 184|protein_coding|KQ080039:1045454:1051395:-1|
SCAU015676-RA	XM_013244392.1	3113.9	XM_013244392.1	SCAU015676-RA pickpocket protein 11|protein_coding|KQ080039:1007076:1030517:1|
SCAU002796-RA	XM_013244391.1	2549.45	XM_013244391.1	SCAU002796-RA zinc carboxypeptidase A 1-like|protein_coding|KQ080039:1020312:1021724:-1|
SCAU002897-RA	XM_013244390.1	2488.13	XM_013244390.1	SCAU002897-RA zinc carboxypeptidase A 1-like|protein_coding|KQ080039:1009062:1010440:-1|
SCAU009716-RB	XM_013244389.1	3503.43	XM_013244389.1	SCAU009716-RB lipase 3|protein_coding|KQ080039:1062456:1083265:-1|
SCAU009716-RA	XM_013244388.1	3696.39	XM_013244388.1	SCAU009716-RA lipase 3|protein_coding|KQ080039:1062456:1083265:-1|
SCAU003416-RA	XM_013244387.1	8435.64	XM_013244387.1	SCAU003416-RA voltage-dependent calcium channel subunit alpha-2/delta-3|protein_coding|KQ080039:29484:70555:-1|
SCAU007340-RA	XM_013244386.1	1202.33	XM_013244386.1	SCAU007340-RA |protein_coding|KQ079927:39080:39802:-1|
SCAU009356-RA	XM_013244385.1	6576.37	XM_013244385.1	SCAU009356-RA |protein_coding|KQ080039:334637:345619:1|
SCAU003381-RA	XM_013244384.1	7366.24	XM_013244384.1	SCAU003381-RA probable phospholipid-transporting ATPase IIB|protein_coding|KQ080039:372595:385773:-1|
SCAU003381-RB	XM_013244383.1	9175.02	XM_013244383.1	SCAU003381-RB probable phospholipid-transporting ATPase IIB|protein_coding|KQ080039:372595:449586:-1|
SCAU008175-RB	XM_013244382.1	4340.19	XM_013244382.1	SCAU008175-RB inositol-trisphosphate 3-kinase A|protein_coding|KQ080039:893712:914428:-1|
SCAU008175-RA	XM_013244381.1	3642.29	XM_013244381.1	SCAU008175-RA inositol-trisphosphate 3-kinase A|protein_coding|KQ080039:893712:916510:-1|
SCAU012522-RA	XM_013244380.1	2780.28	XM_013244380.1	SCAU012522-RA UDP-GlcNAc:betaGal beta-1,3-N-acetylglucosaminyltransferase-like protein 1|protein_coding|KQ080039:878344:884796:-1|
SCAU007532-RA	XM_013244379.1	2489.94	XM_013244379.1	SCAU007532-RA pickpocket protein 11-like|protein_coding|KQ080039:988747:995117:1|
SCAU005263-RA	XM_013244378.1	2942.58	XM_013244378.1	SCAU005263-RA |protein_coding|KQ080039:873757:875837:1|
SCAU014160-RE	XM_013244377.1	17176.6	XM_013244377.1	SCAU014160-RE |protein_coding|KQ080039:468561:523489:-1|
SCAU014160-RD	XM_013244376.1	18806.8	XM_013244376.1	SCAU014160-RD |protein_coding|KQ080039:468561:570519:-1|
SCAU014160-RB	XM_013244375.1	18000.7	XM_013244375.1	SCAU014160-RB |protein_coding|KQ080039:468561:523484:-1|
SCAU014160-RA	XM_013244374.1	18007.9	XM_013244374.1	SCAU014160-RA |protein_coding|KQ080039:468561:523485:-1|
SCAU002354-RA	XM_013244373.1	1793.83	XM_013244373.1	SCAU002354-RA suppressor protein SRP40-like|protein_coding|KQ079927:48774:52317:-1|
SCAU014160-RC	XM_013244372.1	18132.4	XM_013244372.1	SCAU014160-RC |protein_coding|KQ080039:468561:523485:-1|
SCAU006512-RA	XM_013244371.1	1151.84	XM_013244371.1	SCAU006512-RA |protein_coding|KQ080039:763597:764234:-1|
SCAU010431-RA	XM_013244370.1	1404.31	XM_013244370.1	SCAU010431-RA cilia- and flagella-associated protein 20-like|protein_coding|KQ080039:758077:759216:-1|
SCAU010431-RB	XM_013244369.1	1431.36	XM_013244369.1	SCAU010431-RB cilia- and flagella-associated protein 20-like|protein_coding|KQ080039:758077:759216:-1|
SCAU006901-RA	XM_013244368.1	2947.99	XM_013244368.1	SCAU006901-RA |protein_coding|KQ080039:674471:687162:-1|
SCAU008533-RA	XM_013244367.1	1674.81	XM_013244367.1	SCAU008533-RA |protein_coding|KQ080039:868057:870221:-1|
SCAU002354-RB	XM_013244366.1	1673.01	XM_013244366.1	SCAU002354-RB suppressor protein SRP40-like|protein_coding|KQ079927:43472:44511:-1|
SCAU004474-RA	XM_013244365.1	1934.5	XM_013244365.1	SCAU004474-RA |protein_coding|KQ080039:646300:664876:-1|
SCAU003066-RA	XM_013244364.1	1341.19	XM_013244364.1	SCAU003066-RA transcription initiation factor TFIID subunit 11|protein_coding|KQ080039:1033687:1037125:-1|
SCAU013786-RA	XM_013244363.1	3061.6	XM_013244363.1	SCAU013786-RA lipase 3-like|protein_coding|KQ080039:1113912:1122849:1|
SCAU001841-RA	XM_013244362.1	2443.05	XM_013244362.1	SCAU001841-RA |protein_coding|KQ080039:95:4132:1|
SCAU001841-RB	XM_013244361.1	2585.51	XM_013244361.1	SCAU001841-RB |protein_coding|KQ080039:489:4132:1|
SCAU012591-RA	XM_013244360.1	3364.57	XM_013244360.1	SCAU012591-RA |protein_coding|KQ080039:824276:826300:-1|
SCAU002354-RC	XM_013244359.1	2159.92	XM_013244359.1	SCAU002354-RC suppressor protein SRP40-like|protein_coding|KQ079927:43472:52317:-1|
SCAU011130-RA	XM_013244358.1	1600.87	XM_013244358.1	SCAU011130-RA transcription factor Adf-1-like|protein_coding|KQ080039:865406:866459:-1|
SCAU009593-RA	XM_013244357.1	2540.43	XM_013244357.1	SCAU009593-RA putative nuclease HARBI1|protein_coding|KQ080039:864040:865506:1|
SCAU012601-RA	XM_013244356.1	1900.23	XM_013244356.1	SCAU012601-RA alpha-ketoglutarate-dependent dioxygenase alkB homolog 4|protein_coding|KQ080039:847203:848326:-1|
SCAU005660-RB	XM_013244355.1	4287.89	XM_013244355.1	SCAU005660-RB sodium/potassium-transporting ATPase subunit beta-1|protein_coding|KQ079922:2677812:2732741:1|
SCAU013190-RA	XM_013244354.1	2347.47	XM_013244354.1	SCAU013190-RA zinc finger protein 652|protein_coding|KQ080039:845941:847298:1|
SCAU002378-RA	XM_013244353.1	3947.06	XM_013244353.1	SCAU002378-RA transmembrane protease serine 9|protein_coding|KQ080039:605956:634232:-1|
SCAU002503-RA	XM_013244352.1	1916.46	XM_013244352.1	SCAU002503-RA |protein_coding|KQ080039:705752:716143:-1|
SCAU012241-RA	XM_013244351.1	1710.88	XM_013244351.1	SCAU012241-RA |protein_coding|KQ080039:687312:696242:-1|
SCAU013646-RA	XM_013244350.1	3003.9	XM_013244350.1	SCAU013646-RA DNA fragmentation factor subunit beta|protein_coding|KQ080039:451287:454699:1|
SCAU002417-RA	XM_013244349.1	1483.66	XM_013244349.1	SCAU002417-RA exosome complex component RRP41|protein_coding|KQ080039:870714:871535:1|
SCAU004983-RA	XM_013244348.1	2448.46	XM_013244348.1	SCAU004983-RA peptide chain release factor 1-like, mitochondrial|protein_coding|KQ080039:871538:872894:-1|
SCAU015528-RA	XM_013244347.1	2188.77	XM_013244347.1	SCAU015528-RA putative cyclin-dependent serine/threonine-protein kinase DDB_G0272797/DDB_G0274007|protein_coding|KQ079927:66691:67998:1|
SCAU002772-RA	XM_013244346.1	5584.52	XM_013244346.1	SCAU002772-RA DNA mismatch repair protein spellchecker 1-like|protein_coding|KQ080039:8908:15381:1|
SCAU010932-RA	XM_013244345.1	2949.79	XM_013244345.1	SCAU010932-RA sodium channel protein Nach|protein_coding|KQ080039:995369:1003484:1|
SCAU006942-RA	XM_013244344.1	1164.46	XM_013244344.1	SCAU006942-RA |protein_coding|KQ080039:807046:807690:1|
SCAU011924-RA	XM_013244343.1	1050.85	XM_013244343.1	SCAU011924-RA |protein_coding|KQ080039:750871:751452:-1|
SCAU014303-RA	XM_013244342.1	1640.55	XM_013244342.1	SCAU014303-RA |protein_coding|KQ080039:735077:735985:1|
SCAU001114-RA	XM_013244341.1	3252.76	XM_013244341.1	SCAU001114-RA |protein_coding|KQ080039:332316:336447:1|
SCAU008029-RA	XM_013244340.1	1023.8	XM_013244340.1	SCAU008029-RA |protein_coding|KQ080039:267473:268424:-1|
SCAU011821-RA	XM_013244339.1	4809.07	XM_013244339.1	SCAU011821-RA allatostatin-A receptor|protein_coding|KQ080038:895108:1119036:-1|
SCAU007039-RA	XM_013244338.1	2049.91	XM_013244338.1	SCAU007039-RA MAP7 domain-containing protein 2-like|protein_coding|KQ079927:56891:63166:-1|
SCAU003197-RA	XM_013244337.1	4084.11	XM_013244337.1	SCAU003197-RA protein SPT2 homolog|protein_coding|KQ080038:425022:427792:-1|
SCAU012273-RA	XM_013244336.1	2268.12	XM_013244336.1	SCAU012273-RA probable dolichyl pyrophosphate Glc1Man9GlcNAc2 alpha-1,3-glucosyltransferase|protein_coding|KQ080038:861461:866067:1|
SCAU004277-RA	XM_013244335.1	3791.97	XM_013244335.1	SCAU004277-RA matrix metalloproteinase-25-like|protein_coding|KQ080038:866376:873874:-1|
SCAU003747-RA	XM_013244334.1	5633.21	XM_013244334.1	SCAU003747-RA coatomer subunit beta|protein_coding|KQ080038:678602:685698:-1|
SCAU009467-RB	XM_013244333.1	2212.22	XM_013244333.1	SCAU009467-RB |protein_coding|KQ080038:441023:442532:-1|
SCAU009467-RA	XM_013244332.1	2228.45	XM_013244332.1	SCAU009467-RA |protein_coding|KQ080038:441023:442532:-1|
SCAU011902-RB	XM_013244331.1	5824.36	XM_013244331.1	SCAU011902-RB LIM domain-containing protein jub|protein_coding|KQ080038:430877:438475:1|
SCAU011902-RA	XM_013244330.1	5692.72	XM_013244330.1	SCAU011902-RA LIM domain-containing protein jub|protein_coding|KQ080038:430877:438475:1|
SCAU006318-RA	XM_013244329.1	1727.11	XM_013244329.1	SCAU006318-RA |protein_coding|KQ080038:708011:716801:-1|
SCAU009893-RA	XM_013244328.1	5341.06	XM_013244328.1	SCAU009893-RA |protein_coding|KQ080038:729194:747573:-1|
SCAU009893-RB	XM_013244327.1	5640.42	XM_013244327.1	SCAU009893-RB |protein_coding|KQ080038:729194:748155:-1|
SCAU009893-RD	XM_013244326.1	5368.11	XM_013244326.1	SCAU009893-RD |protein_coding|KQ080038:729194:747751:-1|
SCAU011098-RA	XM_013244325.1	1730.72	XM_013244325.1	SCAU011098-RA putative peptidyl-prolyl cis-trans isomerase dodo|protein_coding|KQ079927:2199669:2200802:1|
SCAU009893-RC	XM_013244324.1	5647.63	XM_013244324.1	SCAU009893-RC |protein_coding|KQ080038:729194:748155:-1|
SCAU006078-RA	XM_013244323.1	1034.62	XM_013244323.1	SCAU006078-RA transmembrane protein 17A|protein_coding|KQ080038:696529:697286:-1|
SCAU002093-RB	XM_013244322.1	2659.45	XM_013244322.1	SCAU002093-RB pleckstrin homology domain-containing family A member 8|protein_coding|KQ080038:688438:696632:1|
SCAU002093-RA	XM_013244321.1	2774.87	XM_013244321.1	SCAU002093-RA pleckstrin homology domain-containing family A member 8|protein_coding|KQ080038:688439:696632:1|
SCAU012132-RA	XM_013244320.1	3781.15	XM_013244320.1	SCAU012132-RA glycolipid transfer protein|protein_coding|KQ080038:686709:688804:1|
SCAU016574-RA	XM_013244319.1	6087.66	XM_013244319.1	SCAU016574-RA gamma-tubulin complex component 5|protein_coding|KQ080038:699656:703485:-1|
SCAU010513-RA	XM_013244318.1	7387.88	XM_013244318.1	SCAU010513-RA hypha-specific G1 cyclin-related protein 1-like|protein_coding|KQ080038:779718:799028:1|
SCAU014924-RB	XM_013244317.1	4691.85	XM_013244317.1	SCAU014924-RB stromal interaction molecule homolog|protein_coding|KQ080038:751426:777406:1|
SCAU014924-RA	XM_013244316.1	3921.81	XM_013244316.1	SCAU014924-RA stromal interaction molecule homolog|protein_coding|KQ080038:751425:779705:1|
SCAU014934-RA	XM_013244315.1	4084.11	XM_013244315.1	SCAU014934-RA protein penguin|protein_coding|KQ079927:2200778:2205233:-1|
SCAU007123-RA	XM_013244314.1	2672.08	XM_013244314.1	SCAU007123-RA wengen|protein_coding|KQ080038:18521:44241:1|
SCAU001261-RF	XM_013244313.1	3443.92	XM_013244313.1	SCAU001261-RF troponin I|protein_coding|KQ080038:595678:615799:-1|
SCAU001261-RD	XM_013244312.1	3443.92	XM_013244312.1	SCAU001261-RD troponin I|protein_coding|KQ080038:595678:615799:-1|
SCAU001261-RA	XM_013244311.1	3443.92	XM_013244311.1	SCAU001261-RA troponin I|protein_coding|KQ080038:595678:615799:-1|
SCAU001261-RE	XM_013244310.1	3883.94	XM_013244310.1	SCAU001261-RE troponin I|protein_coding|KQ080038:595678:615803:-1|
SCAU001261-RG	XM_013244309.1	3882.14	XM_013244309.1	SCAU001261-RG troponin I|protein_coding|KQ080038:595678:615802:-1|
SCAU001261-RC	XM_013244308.1	3882.14	XM_013244308.1	SCAU001261-RC troponin I|protein_coding|KQ080038:595678:615802:-1|
SCAU001261-RB	XM_013244307.1	3878.53	XM_013244307.1	SCAU001261-RB troponin I|protein_coding|KQ080038:595678:615800:-1|
SCAU004060-RB	XM_013244306.1	3007.5	XM_013244306.1	SCAU004060-RB |protein_coding|KQ080038:464361:484273:-1|
SCAU004060-RA	XM_013244305.1	2807.33	XM_013244305.1	SCAU004060-RA |protein_coding|KQ080038:464361:483222:-1|
SCAU004060-RD	XM_013244304.1	3604.42	XM_013244304.1	SCAU004060-RD |protein_coding|KQ080038:464361:484273:-1|
SCAU004060-RC	XM_013244303.1	3609.83	XM_013244303.1	SCAU004060-RC |protein_coding|KQ080038:464361:484273:-1|
SCAU005429-RA	XM_013244302.1	8493.35	XM_013244302.1	SCAU005429-RA |protein_coding|KQ080038:494540:554016:-1|
SCAU000891-RA	XM_013244301.1	29260.9	XM_013244301.1	SCAU000891-RA E3 ubiquitin-protein ligase highwire|protein_coding|KQ080038:443726:589028:1|
SCAU014856-RA	XM_013244300.1	2401.57	XM_013244300.1	SCAU014856-RA UV excision repair protein RAD23 homolog A-like|protein_coding|KQ080038:392017:393347:-1|
SCAU014074-RA	XM_013244299.1	2506.17	XM_013244299.1	SCAU014074-RA LIM/homeobox protein Lhx2|protein_coding|KQ080038:288317:421323:-1|
SCAU002273-RA	XM_013244298.1	3121.11	XM_013244298.1	SCAU002273-RA UV excision repair protein RAD23 homolog B-like|protein_coding|KQ080038:407495:409224:1|
SCAU001130-RB	XM_013244297.1	3530.48	XM_013244297.1	SCAU001130-RB histidine--tRNA ligase, cytoplasmic|protein_coding|KQ080038:409842:421545:-1|
SCAU001130-RA	XM_013244296.1	3799.18	XM_013244296.1	SCAU001130-RA histidine--tRNA ligase, cytoplasmic|protein_coding|KQ080038:409842:421321:-1|
SCAU013075-RA	XM_013244295.1	2497.15	XM_013244295.1	SCAU013075-RA mono [ADP-ribose] polymerase PARP16|protein_coding|KQ080038:1194565:1195948:1|
SCAU003713-RB	XM_013244294.1	6552.93	XM_013244294.1	SCAU003713-RB ecotropic viral integration site 5 ortholog|protein_coding|KQ079927:2044990:2072227:-1|
SCAU012272-RA	XM_013244293.1	3245.55	XM_013244293.1	SCAU012272-RA trichohyalin|protein_coding|KQ080038:622170:623968:1|
SCAU000466-RA	XM_013244292.1	2540.43	XM_013244292.1	SCAU000466-RA putative inositol monophosphatase 3|protein_coding|KQ080038:810600:812546:1|
SCAU007110-RA	XM_013244291.1	2030.08	XM_013244291.1	SCAU007110-RA pro-resilin-like|protein_coding|KQ080038:820100:830787:-1|
SCAU005304-RA	XM_013244290.1	1314.14	XM_013244290.1	SCAU005304-RA 40S ribosomal protein S10b|protein_coding|KQ080037:1127205:1128187:-1|
SCAU002046-RA	XM_013244289.1	3018.32	XM_013244289.1	SCAU002046-RA |protein_coding|KQ080037:1122945:1124682:-1|
SCAU014704-RA	XM_013244288.1	1108.55	XM_013244288.1	SCAU014704-RA cytochrome c oxidase subunit 5B, mitochondrial-like|protein_coding|KQ080037:598225:598963:1|
SCAU003713-RA	XM_013244287.1	6585.39	XM_013244287.1	SCAU003713-RA ecotropic viral integration site 5 ortholog|protein_coding|KQ079927:2044990:2072227:-1|
SCAU005368-RA	XM_013244286.1	6666.54	XM_013244286.1	SCAU005368-RA transcription factor Sp9|protein_coding|KQ080037:528877:729568:-1|
SCAU005368-RB	XM_013244285.1	6693.59	XM_013244285.1	SCAU005368-RB transcription factor Sp9|protein_coding|KQ080037:528877:729568:-1|
SCAU014359-RB	XM_013244284.1	4419.54	XM_013244284.1	SCAU014359-RB |protein_coding|KQ080037:1104993:1107551:-1|
SCAU014359-RD	XM_013244283.1	4199.53	XM_013244283.1	SCAU014359-RD |protein_coding|KQ080037:1104993:1121896:-1|
SCAU014359-RC	XM_013244282.1	4331.17	XM_013244282.1	SCAU014359-RC |protein_coding|KQ080037:1104993:1121772:-1|
SCAU014359-RA	XM_013244281.1	4123.79	XM_013244281.1	SCAU014359-RA |protein_coding|KQ080037:1104993:1121289:-1|
SCAU005793-RA	XM_013244280.1	4226.58	XM_013244280.1	SCAU005793-RA nose resistant to fluoxetine protein 6|protein_coding|KQ080037:1093005:1100324:1|
SCAU011188-RA	XM_013244279.1	2996.68	XM_013244279.1	SCAU011188-RA obg-like ATPase 1|protein_coding|KQ080037:347439:358769:-1|
SCAU000692-RB	XM_013244278.1	18211.7	XM_013244278.1	SCAU000692-RB histone acetyltransferase p300|protein_coding|KQ080037:1033381:1058967:1|
SCAU000692-RA	XM_013244277.1	18550.7	XM_013244277.1	SCAU000692-RA histone acetyltransferase p300|protein_coding|KQ080037:1033161:1058967:1|
SCAU003647-RA	XM_013244276.1	6022.73	XM_013244276.1	SCAU003647-RA transcription factor btd|protein_coding|KQ080037:960367:963824:-1|
SCAU002347-RB	XM_013244275.1	2733.39	XM_013244275.1	SCAU002347-RB adenosylhomocysteinase|protein_coding|KQ079927:1734638:1740894:1|
SCAU005529-RA	XM_013244274.1	1638.75	XM_013244274.1	SCAU005529-RA |protein_coding|KQ080036:1157955:1158992:-1|
SCAU014675-RE	XM_013244273.1	5496.15	XM_013244273.1	SCAU014675-RE 116 kDa U5 small nuclear ribonucleoprotein component|protein_coding|KQ080036:1123228:1131147:-1|
SCAU014675-RA	XM_013244272.1	5589.93	XM_013244272.1	SCAU014675-RA 116 kDa U5 small nuclear ribonucleoprotein component|protein_coding|KQ080036:1123228:1131153:-1|
SCAU014675-RD	XM_013244271.1	5505.17	XM_013244271.1	SCAU014675-RD 116 kDa U5 small nuclear ribonucleoprotein component|protein_coding|KQ080036:1123228:1131173:-1|
SCAU014675-RC	XM_013244270.1	5685.5	XM_013244270.1	SCAU014675-RC 116 kDa U5 small nuclear ribonucleoprotein component|protein_coding|KQ080036:1123228:1131163:-1|
SCAU014675-RB	XM_013244269.1	5692.72	XM_013244269.1	SCAU014675-RB 116 kDa U5 small nuclear ribonucleoprotein component|protein_coding|KQ080036:1123228:1131163:-1|
SCAU001258-RB	XM_013244268.1	3873.12	XM_013244268.1	SCAU001258-RB tubulin beta chain|protein_coding|KQ080036:849205:1115211:1|
SCAU002347-RA	XM_013244267.1	2727.98	XM_013244267.1	SCAU002347-RA adenosylhomocysteinase|protein_coding|KQ079927:1734645:1740894:1|
SCAU001258-RA	XM_013244266.1	3869.51	XM_013244266.1	SCAU001258-RA tubulin beta chain|protein_coding|KQ080036:849207:1115211:1|
SCAU014805-RA	XM_013244265.1	1846.13	XM_013244265.1	SCAU014805-RA |protein_coding|KQ080036:1154257:1155338:1|
SCAU002166-RA	XM_013244264.1	9257.98	XM_013244264.1	SCAU002166-RA mucin-12-like|protein_coding|KQ080036:1138205:1143429:1|
SCAU012996-RA	XM_013244263.1	8046.11	XM_013244263.1	SCAU012996-RA |protein_coding|KQ080035:237196:432471:1|
SCAU010298-RA	XM_013244262.1	4334.78	XM_013244262.1	SCAU010298-RA ATP-dependent RNA helicase p62-like|protein_coding|KQ080035:1034208:1037579:1|
SCAU012487-RB	XM_013244261.1	1447.59	XM_013244261.1	SCAU012487-RB |protein_coding|KQ080035:989486:994368:1|
SCAU012487-RA	XM_013244260.1	1330.37	XM_013244260.1	SCAU012487-RA |protein_coding|KQ080035:983575:994368:1|
SCAU000691-RA	XM_013244259.1	1734.32	XM_013244259.1	SCAU000691-RA iron-sulfur cluster co-chaperone protein HscB, mitochondrial|protein_coding|KQ080035:988300:989381:-1|
SCAU004289-RB	XM_013244258.1	2935.37	XM_013244258.1	SCAU004289-RB gamma-glutamyl hydrolase|protein_coding|KQ080035:941805:983646:-1|
SCAU004289-RA	XM_013244257.1	3126.52	XM_013244257.1	SCAU004289-RA gamma-glutamyl hydrolase|protein_coding|KQ080035:941805:983939:-1|
SCAU000097-RA	XM_013244256.1	1716.29	XM_013244256.1	SCAU000097-RA high affinity copper uptake protein 1|protein_coding|KQ079927:550936:564533:1|
SCAU009595-RA	XM_013244255.1	3012.91	XM_013244255.1	SCAU009595-RA putative uncharacterized protein DDB_G0286901|protein_coding|KQ080035:976530:978199:1|
SCAU006637-RA	XM_013244254.1	5629.6	XM_013244254.1	SCAU006637-RA adhesion G-protein coupled receptor D1-like|protein_coding|KQ080035:28145:62236:1|
SCAU006762-RA	XM_013244253.1	3552.12	XM_013244253.1	SCAU006762-RA basic-leucine zipper transcription factor A-like|protein_coding|KQ080035:643803:702207:-1|
SCAU010772-RA	XM_013244252.1	4186.91	XM_013244252.1	SCAU010772-RA homeobox protein slou-like|protein_coding|KQ080035:808346:852524:1|
SCAU011064-RA	XM_013244251.1	5932.57	XM_013244251.1	SCAU011064-RA staphylococcal nuclease domain-containing protein 1|protein_coding|KQ080035:997951:1028224:-1|
SCAU008127-RA	XM_013244250.1	1597.27	XM_013244250.1	SCAU008127-RA |protein_coding|KQ080035:10871:15693:1|
SCAU006702-RA	XM_013244249.1	4347.41	XM_013244249.1	SCAU006702-RA |protein_coding|KQ080035:201505:210631:1|
SCAU007405-RA	XM_013244248.1	1337.58	XM_013244248.1	SCAU007405-RA protein-lysine N-methyltransferase mettl10|protein_coding|KQ080035:1030819:1031559:1|
SCAU013850-RA	XM_013244247.1	4805.46	XM_013244247.1	SCAU013850-RA G-protein coupled receptor 64-like|protein_coding|KQ080035:125110:132512:1|
SCAU014689-RA	XM_013244246.1	4433.97	XM_013244246.1	SCAU014689-RA G-protein coupled receptor 64-like|protein_coding|KQ080035:79658:86454:1|
SCAU011949-RB	XM_013244245.1	3916.4	XM_013244245.1	SCAU011949-RB M-phase phosphoprotein 8-like|protein_coding|KQ079927:2207215:2210698:1|
SCAU006395-RA	XM_013244244.1	4522.33	XM_013244244.1	SCAU006395-RA adhesion G-protein coupled receptor G4-like|protein_coding|KQ080035:69078:77045:1|
SCAU010754-RB	XM_013244243.1	4037.23	XM_013244243.1	SCAU010754-RB |protein_coding|KQ080035:867192:890425:-1|
SCAU004812-RA	XM_013244242.1	4700.87	XM_013244242.1	SCAU004812-RA |protein_coding|KQ080035:91781:94466:1|
SCAU000243-RD	XM_013244241.1	6882.94	XM_013244241.1	SCAU000243-RD cAMP-dependent protein kinase catalytic subunit|protein_coding|KQ079922:642552:676824:1|
SCAU003027-RA	XM_013244240.1	2596.33	XM_013244240.1	SCAU003027-RA |protein_coding|KQ080035:1045168:1094836:-1|
SCAU016514-RA	XM_013244239.1	2113.03	XM_013244239.1	SCAU016514-RA GATA zinc finger domain-containing protein 4|protein_coding|KQ080035:594201:602813:-1|
SCAU013498-RA	XM_013244238.1	4080.51	XM_013244238.1	SCAU013498-RA G-protein coupled receptor 126-like|protein_coding|KQ080035:189937:197624:1|
SCAU011949-RA	XM_013244237.1	3467.36	XM_013244237.1	SCAU011949-RA M-phase phosphoprotein 8-like|protein_coding|KQ079927:2207212:2214734:1|
SCAU001491-RA	XM_013244236.1	4053.46	XM_013244236.1	SCAU001491-RA adhesion G-protein coupled receptor G4-like|protein_coding|KQ080035:145125:153223:1|
SCAU000733-RA	XM_013244235.1	4327.57	XM_013244235.1	SCAU000733-RA G-protein coupled receptor 64-like|protein_coding|KQ080035:110008:116836:1|
SCAU005458-RB	XM_013244234.1	3222.1	XM_013244234.1	SCAU005458-RB organic cation transporter 1|protein_coding|KQ080034:5201:9558:1|
SCAU005458-RA	XM_013244233.1	3615.24	XM_013244233.1	SCAU005458-RA organic cation transporter 1|protein_coding|KQ080034:4978:9558:1|
SCAU001417-RA	XM_013244232.1	3966.89	XM_013244232.1	SCAU001417-RA aspartate--tRNA ligase, cytoplasmic|protein_coding|KQ080034:32973:35927:1|
SCAU003490-RA	XM_013244232.1	1458.41	XM_013244232.1	SCAU003490-RA |pseudogene|KQ080527:353382:356984:1|
SCAU002853-RA	XM_013244231.1	3916.4	XM_013244231.1	SCAU002853-RA DCN1-like protein 3|protein_coding|KQ080034:240542:246532:-1|
SCAU002853-RC	XM_013244230.1	4287.89	XM_013244230.1	SCAU002853-RC DCN1-like protein 3|protein_coding|KQ080034:240542:246532:-1|
SCAU002853-RB	XM_013244229.1	4886.61	XM_013244229.1	SCAU002853-RB DCN1-like protein 3|protein_coding|KQ080034:240542:246532:-1|
SCAU002853-RD	XM_013244228.1	4933.5	XM_013244228.1	SCAU002853-RD DCN1-like protein 3|protein_coding|KQ080034:240542:246406:-1|
SCAU009464-RA	XM_013244227.1	8888.29	XM_013244227.1	SCAU009464-RA sorting nexin-25|protein_coding|KQ079927:1790350:1815349:1|
SCAU008116-RA	XM_013244226.1	6295.04	XM_013244226.1	SCAU008116-RA protein vestigial|protein_coding|KQ080034:47738:99781:1|
SCAU007191-RB	XM_013244225.1	9597.01	XM_013244225.1	SCAU007191-RB tyrosine-protein kinase Dnt|protein_coding|KQ080034:823918:1046605:-1|
SCAU007191-RA	XM_013244224.1	9618.65	XM_013244224.1	SCAU007191-RA tyrosine-protein kinase Dnt|protein_coding|KQ080034:823918:1046605:-1|
SCAU000871-RB	XM_013244223.1	1723.5	XM_013244223.1	SCAU000871-RB DNA repair protein XRCC2|protein_coding|KQ080034:226836:227895:-1|
SCAU000871-RA	XM_013244222.1	1617.1	XM_013244222.1	SCAU000871-RA DNA repair protein XRCC2|protein_coding|KQ080034:220117:227895:-1|
SCAU008678-RB	XM_013244221.1	3135.54	XM_013244221.1	SCAU008678-RB zinc finger protein GLIS2 homolog|protein_coding|KQ080034:222302:226845:1|
SCAU008678-RA	XM_013244220.1	3050.78	XM_013244220.1	SCAU008678-RA zinc finger protein GLIS2 homolog|protein_coding|KQ080034:224573:226845:1|
SCAU016323-RA	XM_013244219.1	5326.63	XM_013244219.1	SCAU016323-RA dentin sialophosphoprotein|protein_coding|KQ080034:231037:234113:-1|
SCAU016460-RA	XM_013244218.1	4253.63	XM_013244218.1	SCAU016460-RA protein lifeguard 1|protein_coding|KQ080034:12109:30787:-1|
SCAU016460-RC	XM_013244217.1	4525.94	XM_013244217.1	SCAU016460-RC protein lifeguard 1|protein_coding|KQ080034:12109:29692:-1|
SCAU016460-RB	XM_013244216.1	4760.38	XM_013244216.1	SCAU016460-RB protein lifeguard 1|protein_coding|KQ080034:12109:30787:-1|
SCAU016460-RD	XM_013244215.1	4311.34	XM_013244215.1	SCAU016460-RD protein lifeguard 1|protein_coding|KQ080034:12109:30787:-1|
SCAU011326-RC	XM_013244214.1	2953.4	XM_013244214.1	SCAU011326-RC ubiquitin-conjugating enzyme E2 H|protein_coding|KQ079927:1894730:1911154:-1|
SCAU012028-RA	XM_013244213.1	10635.8	XM_013244213.1	SCAU012028-RA protein suppressor 2 of zeste|protein_coding|KQ080034:514816:544270:1|
SCAU010655-RA	XM_013244212.1	2116.64	XM_013244212.1	SCAU010655-RA |protein_coding|KQ080034:329822:344745:1|
SCAU001869-RA	XM_013244211.1	3663.93	XM_013244211.1	SCAU001869-RA |protein_coding|KQ080034:314851:317529:-1|
SCAU004196-RA	XM_013244210.1	11898.1	XM_013244210.1	SCAU004196-RA polycomb group protein Psc|protein_coding|KQ080034:395571:409882:-1|
SCAU007126-RA	XM_013244209.1	1150.03	XM_013244209.1	SCAU007126-RA |protein_coding|KQ080034:207172:207915:1|
SCAU011326-RA	XM_013244208.1	3000.29	XM_013244208.1	SCAU011326-RA ubiquitin-conjugating enzyme E2 H|protein_coding|KQ079927:1894730:1911150:-1|
SCAU000647-RA	XM_013244207.1	6648.5	XM_013244207.1	SCAU000647-RA multidrug resistance protein homolog 49-like|protein_coding|KQ080034:286839:295822:-1|
SCAU015260-RA	XM_013244206.1	1783.01	XM_013244206.1	SCAU015260-RA protein canopy homolog 2|protein_coding|KQ080034:185761:186879:-1|
SCAU003623-RB	XM_013244205.1	3070.62	XM_013244205.1	SCAU003623-RB Usher syndrome type-1G protein homolog|protein_coding|KQ080034:250029:257698:1|
SCAU003623-RA	XM_013244204.1	3690.98	XM_013244204.1	SCAU003623-RA Usher syndrome type-1G protein homolog|protein_coding|KQ080034:251407:257698:1|
SCAU010085-RA	XM_013244203.1	7324.77	XM_013244203.1	SCAU010085-RA multidrug resistance protein homolog 49|protein_coding|KQ080034:262517:276990:-1|
SCAU002171-RA	XM_013244202.1	9369.79	XM_013244202.1	SCAU002171-RA eukaryotic translation initiation factor 4 gamma 2|protein_coding|KQ080034:196023:204230:1|
SCAU011326-RB	XM_013244201.1	3427.69	XM_013244201.1	SCAU011326-RB ubiquitin-conjugating enzyme E2 H|protein_coding|KQ079927:1894730:1906875:-1|
SCAU015146-RA	XM_013244200.1	7478.05	XM_013244200.1	SCAU015146-RA RNA polymerase II degradation factor 1|protein_coding|KQ080033:1100066:1145622:-1|
SCAU006729-RA	XM_013244199.1	5775.67	XM_013244199.1	SCAU006729-RA |protein_coding|KQ080033:1039069:1079051:-1|
SCAU006729-RB	XM_013244198.1	5867.65	XM_013244198.1	SCAU006729-RB |protein_coding|KQ080033:1039069:1079051:-1|
SCAU015210-RA	XM_013244197.1	1180.69	XM_013244197.1	SCAU015210-RA tctex1 domain-containing protein 2|protein_coding|KQ080033:614965:621861:-1|
SCAU002663-RB	XM_013244196.1	4580.04	XM_013244196.1	SCAU002663-RB PX domain-containing protein kinase-like protein|protein_coding|KQ080033:625446:633606:-1|
SCAU002663-RA	XM_013244195.1	4901.04	XM_013244195.1	SCAU002663-RA PX domain-containing protein kinase-like protein|protein_coding|KQ080033:625446:633812:-1|
SCAU016024-RA	XM_013244194.1	4612.5	XM_013244194.1	SCAU016024-RA vacuolar protein sorting-associated protein 51 homolog|protein_coding|KQ080033:597130:600585:-1|
SCAU016024-RB	XM_013244193.1	4733.33	XM_013244193.1	SCAU016024-RB vacuolar protein sorting-associated protein 51 homolog|protein_coding|KQ080033:597130:600585:-1|
SCAU004980-RA	XM_013244192.1	8377.93	XM_013244192.1	SCAU004980-RA putative RNA-binding protein 15|protein_coding|KQ080033:603064:614882:1|
SCAU001794-RA	XM_013244191.1	5335.65	XM_013244191.1	SCAU001794-RA pancreatic triacylglycerol lipase|protein_coding|KQ079927:1408048:1421514:-1|
SCAU008270-RA	XM_013244190.1	2767.65	XM_013244190.1	SCAU008270-RA glutamate-rich WD repeat-containing protein 1|protein_coding|KQ080033:639988:642026:-1|
SCAU010574-RA	XM_013244189.1	6949.67	XM_013244189.1	SCAU010574-RA |protein_coding|KQ080033:1016063:1019915:1|
SCAU007553-RA	XM_013244188.1	4699.06	XM_013244188.1	SCAU007553-RA mismatch repair endonuclease PMS2|protein_coding|KQ080033:636515:640012:1|
SCAU009024-RG	XM_013244187.1	10552.8	XM_013244187.1	SCAU009024-RG |protein_coding|KQ080033:659888:989640:1|
SCAU009024-RA	XM_013244186.1	10798.1	XM_013244186.1	SCAU009024-RA |protein_coding|KQ080033:659869:1016072:1|
SCAU009024-RE	XM_013244185.1	10945.9	XM_013244185.1	SCAU009024-RE |protein_coding|KQ080033:659867:1016074:1|
SCAU009024-RB	XM_013244184.1	11173.2	XM_013244184.1	SCAU009024-RB |protein_coding|KQ080033:659862:1016075:1|
SCAU009024-RD	XM_013244183.1	7914.47	XM_013244183.1	SCAU009024-RD |protein_coding|KQ080033:763385:1016076:1|
SCAU009024-RF	XM_013244182.1	11138.9	XM_013244182.1	SCAU009024-RF |protein_coding|KQ080033:659861:1016076:1|
SCAU009024-RH	XM_013244181.1	11171.4	XM_013244181.1	SCAU009024-RH |protein_coding|KQ080033:659861:1016076:1|
SCAU009024-RC	XM_013244180.1	11203.8	XM_013244180.1	SCAU009024-RC |protein_coding|KQ080033:659861:1016076:1|
SCAU008303-RA	XM_013244179.1	2803.72	XM_013244179.1	SCAU008303-RA |protein_coding|KQ080033:1164978:1166531:-1|
SCAU011936-RA	XM_013244178.1	6924.42	XM_013244178.1	SCAU011936-RA glutamate receptor-interacting protein 1|protein_coding|KQ079927:1437782:1497054:-1|
SCAU002564-RA	XM_013244177.1	3305.06	XM_013244177.1	SCAU002564-RA |protein_coding|KQ080033:1159641:1161472:-1|
SCAU006133-RA	XM_013244176.1	2486.33	XM_013244176.1	SCAU006133-RA putative gustatory receptor 2a|protein_coding|KQ080033:1089159:1097723:-1|
SCAU007462-RB	XM_013244175.1	4442.98	XM_013244175.1	SCAU007462-RB protein SON|protein_coding|KQ080032:792874:795390:1|
SCAU007462-RA	XM_013244174.1	5488.94	XM_013244174.1	SCAU007462-RA protein SON|protein_coding|KQ080032:792874:795981:1|
SCAU013977-RA	XM_013244173.1	4527.74	XM_013244173.1	SCAU013977-RA dnaJ homolog subfamily C member 3|protein_coding|KQ080032:814477:817876:1|
SCAU009444-RB	XM_013244172.1	1865.97	XM_013244172.1	SCAU009444-RB globin CTT-VI|protein_coding|KQ080032:12661:33110:1|
SCAU009444-RA	XM_013244171.1	3112.1	XM_013244171.1	SCAU009444-RA globin CTT-VI|protein_coding|KQ080032:12769:33110:1|
SCAU009444-RC	XM_013244170.1	1945.32	XM_013244170.1	SCAU009444-RC globin CTT-VI|protein_coding|KQ080032:5746:33110:1|
SCAU011936-RC	XM_013244169.1	8019.06	XM_013244169.1	SCAU011936-RC glutamate receptor-interacting protein 1|protein_coding|KQ079927:1437782:1581085:-1|
SCAU009187-RA	XM_013244168.1	3970.5	XM_013244168.1	SCAU009187-RA protein spartin|protein_coding|KQ080032:770851:774408:1|
SCAU015692-RA	XM_013244167.1	5425.82	XM_013244167.1	SCAU015692-RA ATP-binding cassette sub-family B member 6, mitochondrial|protein_coding|KQ080032:427487:434508:1|
SCAU015692-RE	XM_013244166.1	5662.06	XM_013244166.1	SCAU015692-RE ATP-binding cassette sub-family B member 6, mitochondrial|protein_coding|KQ080032:423890:434508:1|
SCAU015692-RD	XM_013244165.1	5983.06	XM_013244165.1	SCAU015692-RD ATP-binding cassette sub-family B member 6, mitochondrial|protein_coding|KQ080032:423890:434508:1|
SCAU000243-RC	XM_013244164.1	7061.48	XM_013244164.1	SCAU000243-RC cAMP-dependent protein kinase catalytic subunit|protein_coding|KQ079922:642744:676824:1|
SCAU015692-RB	XM_013244163.1	5974.04	XM_013244163.1	SCAU015692-RB ATP-binding cassette sub-family B member 6, mitochondrial|protein_coding|KQ080032:423890:434508:1|
SCAU015692-RF	XM_013244162.1	6010.11	XM_013244162.1	SCAU015692-RF ATP-binding cassette sub-family B member 6, mitochondrial|protein_coding|KQ080032:423890:434508:1|
SCAU015692-RC	XM_013244161.1	5696.32	XM_013244161.1	SCAU015692-RC ATP-binding cassette sub-family B member 6, mitochondrial|protein_coding|KQ080032:423891:434508:1|
SCAU004543-RB	XM_013244160.1	8680.9	XM_013244160.1	SCAU004543-RB mucin-5AC|protein_coding|KQ080032:782648:792005:-1|
SCAU011936-RD	XM_013244159.1	8175.96	XM_013244159.1	SCAU011936-RD glutamate receptor-interacting protein 1|protein_coding|KQ079927:1437782:1581085:-1|
SCAU004543-RA	XM_013244158.1	8799.92	XM_013244158.1	SCAU004543-RA mucin-5AC|protein_coding|KQ080032:782648:792005:-1|
SCAU002504-RA	XM_013244157.1	8184.97	XM_013244157.1	SCAU002504-RA probable ATP-dependent RNA helicase spindle-E|protein_coding|KQ080032:441582:458410:1|
SCAU013686-RB	XM_013244156.1	2774.87	XM_013244156.1	SCAU013686-RB probable basic-leucine zipper transcription factor R|protein_coding|KQ080032:686961:695222:-1|
SCAU013686-RC	XM_013244155.1	3036.36	XM_013244155.1	SCAU013686-RC probable basic-leucine zipper transcription factor R|protein_coding|KQ080032:686961:695367:-1|
SCAU013686-RA	XM_013244154.1	2888.48	XM_013244154.1	SCAU013686-RA probable basic-leucine zipper transcription factor R|protein_coding|KQ080032:686961:695228:-1|
SCAU006907-RA	XM_013244153.1	2641.42	XM_013244153.1	SCAU006907-RA cell wall protein RBR3-like|protein_coding|KQ080032:672399:673862:1|
SCAU011936-RB	XM_013244152.1	8240.88	XM_013244152.1	SCAU011936-RB glutamate receptor-interacting protein 1|protein_coding|KQ079927:1437782:1581085:-1|
SCAU006157-RA	XM_013244151.1	7622.32	XM_013244151.1	SCAU006157-RA tankyrase|protein_coding|KQ080032:623630:672439:1|
SCAU007881-RA	XM_013244150.1	1193.31	XM_013244150.1	SCAU007881-RA |protein_coding|KQ080032:510227:511190:-1|
SCAU013194-RA	XM_013244149.1	2066.14	XM_013244149.1	SCAU013194-RA S-adenosylmethionine mitochondrial carrier protein homolog|protein_coding|KQ080032:508176:510171:1|
SCAU007355-RA	XM_013244148.1	2807.33	XM_013244148.1	SCAU007355-RA dihydroorotate dehydrogenase (quinone), mitochondrial|protein_coding|KQ080032:505353:507050:-1|
SCAU003567-RA	XM_013244147.1	3007.5	XM_013244147.1	SCAU003567-RA arginine kinase|protein_coding|KQ080032:483016:489562:-1|
SCAU009004-RA	XM_013244146.1	9321.1	XM_013244146.1	SCAU009004-RA crossveinless d|protein_coding|KQ080032:464537:502369:1|
SCAU014530-RA	XM_013244145.1	6082.25	XM_013244145.1	SCAU014530-RA putative uncharacterized protein DDB_G0271606|protein_coding|KQ080032:587918:604514:-1|
SCAU013308-RC	XM_013244144.1	6055.2	XM_013244144.1	SCAU013308-RC relaxin receptor 1|protein_coding|KQ080032:515666:577391:-1|
SCAU013308-RB	XM_013244143.1	6159.79	XM_013244143.1	SCAU013308-RB relaxin receptor 1|protein_coding|KQ080032:515666:576268:-1|
SCAU013308-RA	XM_013244142.1	6060.61	XM_013244142.1	SCAU013308-RA relaxin receptor 1|protein_coding|KQ080032:515666:577391:-1|
SCAU010453-RA	XM_013244141.1	11652.9	XM_013244141.1	SCAU010453-RA atrial natriuretic peptide receptor 1|protein_coding|KQ080032:76846:417361:1|
SCAU012750-RA	XM_013244140.1	2971.43	XM_013244140.1	SCAU012750-RA delta-1-pyrroline-5-carboxylate dehydrogenase, mitochondrial-like|protein_coding|KQ080032:1110096:1111802:-1|
SCAU009194-RA	XM_013244139.1	2619.78	XM_013244139.1	SCAU009194-RA O-phosphoseryl-tRNA(Sec) selenium transferase|protein_coding|KQ080032:765228:767027:1|
SCAU008946-RA	XM_013244138.1	3811.8	XM_013244138.1	SCAU008946-RA target of brain insulin|protein_coding|KQ080032:605430:609026:-1|
SCAU010855-RA	XM_013244137.1	636.072	XM_013244137.1	SCAU010855-RA glycine-rich RNA-binding protein 8|protein_coding|KQ080032:438808:439159:-1|
SCAU000228-RA	XM_013244136.1	2008.44	XM_013244136.1	SCAU000228-RA methyltransferase-like protein 23|protein_coding|KQ080032:438979:440218:-1|
SCAU003469-RA	XM_013244135.1	3867.71	XM_013244135.1	SCAU003469-RA |protein_coding|KQ080032:612108:614556:-1|
SCAU016115-RA	XM_013244134.1	4017.39	XM_013244134.1	SCAU016115-RA |protein_coding|KQ080032:616470:619397:-1|
SCAU000239-RA	XM_013244133.1	6738.67	XM_013244133.1	SCAU000239-RA oocyte zinc finger protein XlCOF6|protein_coding|KQ080032:797391:811418:1|
SCAU012528-RA	XM_013244132.1	2892.09	XM_013244132.1	SCAU012528-RA otefin|protein_coding|KQ080032:822459:824061:-1|
SCAU003104-RA	XM_013244131.1	1112.16	XM_013244131.1	SCAU003104-RA 60S ribosomal protein L35a|protein_coding|KQ080032:825704:829326:1|
SCAU016224-RA	XM_013244130.1	3389.82	XM_013244130.1	SCAU016224-RA zinc finger protein 615|protein_coding|KQ080032:512080:514460:1|
SCAU001011-RA	XM_013244129.1	838.049	XM_013244129.1	SCAU001011-RA general odorant-binding protein 56h-like|protein_coding|KQ079927:2094676:2095194:-1|
SCAU012336-RA	XM_013244128.1	4053.46	XM_013244128.1	SCAU012336-RA GTPase-activating Rap/Ran-GAP domain-like protein 3|protein_coding|KQ080031:22989:333757:-1|
SCAU012094-RD	XM_013244127.1	5683.7	XM_013244127.1	SCAU012094-RD innexin shaking-B|protein_coding|KQ080031:607546:674858:-1|
SCAU012094-RC	XM_013244126.1	5689.11	XM_013244126.1	SCAU012094-RC innexin shaking-B|protein_coding|KQ080031:607546:674858:-1|
SCAU012094-RA	XM_013244125.1	6525.87	XM_013244125.1	SCAU012094-RA innexin shaking-B|protein_coding|KQ080031:607546:674858:-1|
SCAU012094-RB	XM_013244124.1	6531.28	XM_013244124.1	SCAU012094-RB innexin shaking-B|protein_coding|KQ080031:607546:674858:-1|
SCAU012094-RH	XM_013244123.1	4305.93	XM_013244123.1	SCAU012094-RH innexin shaking-B|protein_coding|KQ080031:607546:907626:-1|
SCAU012094-RF	XM_013244122.1	6610.63	XM_013244122.1	SCAU012094-RF innexin shaking-B|protein_coding|KQ080031:607546:927018:-1|
SCAU012094-RE	XM_013244121.1	3905.58	XM_013244121.1	SCAU012094-RE innexin shaking-B|protein_coding|KQ080031:607546:915159:-1|
SCAU012094-RG	XM_013244120.1	3932.63	XM_013244120.1	SCAU012094-RG innexin shaking-B|protein_coding|KQ080031:607546:915159:-1|
SCAU015358-RA	XM_013244119.1	8163.33	XM_013244119.1	SCAU015358-RA papillote|protein_coding|KQ080031:365016:554693:-1|
SCAU007718-RF	XM_013244118.1	4302.32	XM_013244118.1	SCAU007718-RF sphingosine kinase 2|protein_coding|KQ079927:2105319:2122774:1|
SCAU007965-RC	XM_013244117.1	2569.28	XM_013244117.1	SCAU007965-RC |protein_coding|KQ080030:358390:369156:1|
SCAU007965-RA	XM_013244116.1	2780.28	XM_013244116.1	SCAU007965-RA |protein_coding|KQ080030:349623:369156:1|
SCAU007965-RD	XM_013244115.1	2688.31	XM_013244115.1	SCAU007965-RD |protein_coding|KQ080030:350223:369156:1|
SCAU007965-RB	XM_013244114.1	2740.6	XM_013244114.1	SCAU007965-RB |protein_coding|KQ080030:358390:369156:1|
SCAU013127-RC	XM_013244113.1	1849.74	XM_013244113.1	SCAU013127-RC 2,3-bisphosphoglycerate-dependent phosphoglycerate mutase-like|protein_coding|KQ080030:725856:730310:-1|
SCAU013127-RA	XM_013244112.1	2244.68	XM_013244112.1	SCAU013127-RA 2,3-bisphosphoglycerate-dependent phosphoglycerate mutase-like|protein_coding|KQ080030:725856:733736:-1|
SCAU013127-RB	XM_013244111.1	2774.87	XM_013244111.1	SCAU013127-RB 2,3-bisphosphoglycerate-dependent phosphoglycerate mutase-like|protein_coding|KQ080030:725856:748630:-1|
SCAU004125-RA	XM_013244110.1	2837.99	XM_013244110.1	SCAU004125-RA acyl-CoA Delta(11) desaturase-like|protein_coding|KQ080030:226420:252037:1|
SCAU007718-RA	XM_013244109.1	5382.54	XM_013244109.1	SCAU007718-RA sphingosine kinase 2|protein_coding|KQ079927:2105380:2122774:1|
SCAU005837-RA	XM_013244108.1	3604.42	XM_013244108.1	SCAU005837-RA 4-hydroxybutyrate coenzyme A transferase|protein_coding|KQ080030:592403:621166:-1|
SCAU005837-RB	XM_013244107.1	3543.1	XM_013244107.1	SCAU005837-RB 4-hydroxybutyrate coenzyme A transferase|protein_coding|KQ080030:592403:621205:-1|
SCAU005101-RA	XM_013244106.1	1153.64	XM_013244106.1	SCAU005101-RA nucleoplasmin-like protein|protein_coding|KQ080030:556667:557639:-1|
SCAU011283-RA	XM_013244105.1	4327.57	XM_013244105.1	SCAU011283-RA ADAM 17-like protease|protein_coding|KQ080030:541799:554595:1|
SCAU005356-RD	XM_013244104.1	6221.11	XM_013244104.1	SCAU005356-RD sodium-independent sulfate anion transporter|protein_coding|KQ080030:809141:836650:-1|
SCAU005356-RC	XM_013244103.1	6069.62	XM_013244103.1	SCAU005356-RC sodium-independent sulfate anion transporter|protein_coding|KQ080030:809141:836621:-1|
SCAU005356-RE	XM_013244102.1	6190.45	XM_013244102.1	SCAU005356-RE sodium-independent sulfate anion transporter|protein_coding|KQ080030:809141:836794:-1|
SCAU005356-RF	XM_013244101.1	6686.37	XM_013244101.1	SCAU005356-RF sodium-independent sulfate anion transporter|protein_coding|KQ080030:809141:836650:-1|
SCAU007718-RE	XM_013244100.1	4774.8	XM_013244100.1	SCAU007718-RE sphingosine kinase 2|protein_coding|KQ079927:2105380:2122774:1|
SCAU005356-RB	XM_013244099.1	7126.4	XM_013244099.1	SCAU005356-RB sodium-independent sulfate anion transporter|protein_coding|KQ080030:809141:836794:-1|
SCAU005356-RA	XM_013244098.1	7155.25	XM_013244098.1	SCAU005356-RA sodium-independent sulfate anion transporter|protein_coding|KQ080030:809141:836650:-1|
SCAU006316-RA	XM_013244097.1	4554.79	XM_013244097.1	SCAU006316-RA nicastrin|protein_coding|KQ080030:767811:801588:-1|
SCAU005339-RA	XM_013244096.1	6423.08	XM_013244096.1	SCAU005339-RA DNA-binding protein RFX2-like|protein_coding|KQ080030:781883:785443:-1|
SCAU006609-RA	XM_013244095.1	2663.06	XM_013244095.1	SCAU006609-RA nucleoplasmin-like protein|protein_coding|KQ080030:560993:583786:1|
SCAU006931-RC	XM_013244094.1	4087.72	XM_013244094.1	SCAU006931-RC sodium-independent sulfate anion transporter|protein_coding|KQ080030:566154:572339:-1|
SCAU006931-RA	XM_013244093.1	3658.52	XM_013244093.1	SCAU006931-RA sodium-independent sulfate anion transporter|protein_coding|KQ080030:566154:589095:-1|
SCAU006931-RB	XM_013244092.1	3853.28	XM_013244092.1	SCAU006931-RB sodium-independent sulfate anion transporter|protein_coding|KQ080030:566154:573010:-1|
SCAU007718-RB	XM_013244091.1	4304.12	XM_013244091.1	SCAU007718-RB sphingosine kinase 2|protein_coding|KQ079927:2106159:2122774:1|
SCAU015310-RC	XM_013244090.1	5346.47	XM_013244090.1	SCAU015310-RC alpha-1,6-mannosyl-glycoprotein 2-beta-N-acetylglucosaminyltransferase|protein_coding|KQ080030:633370:720052:-1|
SCAU015310-RE	XM_013244089.1	5470.9	XM_013244089.1	SCAU015310-RE alpha-1,6-mannosyl-glycoprotein 2-beta-N-acetylglucosaminyltransferase|protein_coding|KQ080030:633370:720052:-1|
SCAU015310-RB	XM_013244088.1	5692.72	XM_013244088.1	SCAU015310-RB alpha-1,6-mannosyl-glycoprotein 2-beta-N-acetylglucosaminyltransferase|protein_coding|KQ080030:633370:720052:-1|
SCAU015310-RA	XM_013244087.1	6233.73	XM_013244087.1	SCAU015310-RA alpha-1,6-mannosyl-glycoprotein 2-beta-N-acetylglucosaminyltransferase|protein_coding|KQ080030:633370:720052:-1|
SCAU000243-RA	XM_013244086.1	6904.58	XM_013244086.1	SCAU000243-RA cAMP-dependent protein kinase catalytic subunit|protein_coding|KQ079922:642549:676824:1|
SCAU015310-RD	XM_013244085.1	6185.04	XM_013244085.1	SCAU015310-RD alpha-1,6-mannosyl-glycoprotein 2-beta-N-acetylglucosaminyltransferase|protein_coding|KQ080030:633370:720052:-1|
SCAU014226-RB	XM_013244084.1	3754.1	XM_013244084.1	SCAU014226-RB tetraspanin-13|protein_coding|KQ080030:933166:956010:1|
SCAU014226-RA	XM_013244083.1	2827.17	XM_013244083.1	SCAU014226-RA tetraspanin-13|protein_coding|KQ080030:933167:963475:1|
SCAU007718-RD	XM_013244082.1	4562.01	XM_013244082.1	SCAU007718-RD sphingosine kinase 2|protein_coding|KQ079927:2105380:2122774:1|
SCAU010879-RC	XM_013244081.1	2560.27	XM_013244081.1	SCAU010879-RC acyl-CoA Delta(11) desaturase-like|protein_coding|KQ080030:126486:128114:1|
SCAU010879-RA	XM_013244080.1	2192.38	XM_013244080.1	SCAU010879-RA acyl-CoA Delta(11) desaturase-like|protein_coding|KQ080030:124670:127811:1|
SCAU010879-RB	XM_013244079.1	2324.03	XM_013244079.1	SCAU010879-RB acyl-CoA Delta(11) desaturase-like|protein_coding|KQ080030:124304:127811:1|
SCAU009407-RC	XM_013244078.1	2313.21	XM_013244078.1	SCAU009407-RC uridine phosphorylase 1|protein_coding|KQ080030:1102497:1131647:-1|
SCAU009407-RB	XM_013244077.1	2325.83	XM_013244077.1	SCAU009407-RB uridine phosphorylase 1|protein_coding|KQ080030:1102497:1179421:-1|
SCAU009407-RA	XM_013244076.1	2924.55	XM_013244076.1	SCAU009407-RA uridine phosphorylase 1|protein_coding|KQ080030:1102497:1135295:-1|
SCAU016386-RA	XM_013244075.1	1774	XM_013244075.1	SCAU016386-RA |protein_coding|KQ080030:493325:494307:1|
SCAU014200-RA	XM_013244074.1	4002.96	XM_013244074.1	SCAU014200-RA atlastin|protein_coding|KQ080030:459804:493363:1|
SCAU014200-RB	XM_013244073.1	3384.41	XM_013244073.1	SCAU014200-RB atlastin|protein_coding|KQ080030:476861:493363:1|
SCAU007718-RC	XM_013244072.1	5018.26	XM_013244072.1	SCAU007718-RC sphingosine kinase 2|protein_coding|KQ079927:2105380:2122774:1|
SCAU014200-RD	XM_013244071.1	3534.09	XM_013244071.1	SCAU014200-RD atlastin|protein_coding|KQ080030:451411:493363:1|
SCAU014200-RC	XM_013244070.1	3975.91	XM_013244070.1	SCAU014200-RC atlastin|protein_coding|KQ080030:459804:493363:1|
SCAU006492-RA	XM_013244069.1	5535.83	XM_013244069.1	SCAU006492-RA putative tyrosine-protein kinase Wsck|protein_coding|KQ080030:466199:471135:-1|
SCAU011729-RB	XM_013244068.1	3290.63	XM_013244068.1	SCAU011729-RB mitochondrial coenzyme A transporter SLC25A42|protein_coding|KQ080030:406151:443382:1|
SCAU011729-RA	XM_013244067.1	2223.04	XM_013244067.1	SCAU011729-RA mitochondrial coenzyme A transporter SLC25A42|protein_coding|KQ080030:406156:443215:1|
SCAU012361-RA	XM_013244066.1	2507.97	XM_013244066.1	SCAU012361-RA uracil phosphoribosyltransferase homolog|protein_coding|KQ080030:401840:403360:-1|
SCAU002265-RA	XM_013244065.1	3175.22	XM_013244065.1	SCAU002265-RA putative mediator of RNA polymerase II transcription subunit 26|protein_coding|KQ080030:396871:398630:-1|
SCAU016716-RA	XM_013244065.1	44.5672	XM_013244065.1	SCAU016716-RA mir-598: microRNA mir-598|pre_miRNA|KQ080485:356564:356721:1|
SCAU013697-RA	XM_013244064.1	1003.96	XM_013244064.1	SCAU013697-RA small lysine-rich protein 1|protein_coding|KQ080030:304945:305724:1|
SCAU013419-RA	XM_013244063.1	2497.15	XM_013244063.1	SCAU013419-RA |protein_coding|KQ080030:328105:339894:1|
SCAU005133-RA	XM_013244062.1	2309.6	XM_013244062.1	SCAU005133-RA |protein_coding|KQ080030:258758:347060:-1|
SCAU005133-RB	XM_013244061.1	2773.06	XM_013244061.1	SCAU005133-RB |protein_coding|KQ080030:258758:269851:-1|
SCAU014122-RA	XM_013244060.1	3369.98	XM_013244060.1	SCAU014122-RA P3 protein-like|protein_coding|KQ079927:1755355:1769788:1|
SCAU010385-RA	XM_013244059.1	3386.21	XM_013244059.1	SCAU010385-RA vitamin K-dependent protein C|protein_coding|KQ080030:287533:298183:1|
SCAU010385-RB	XM_013244058.1	3440.31	XM_013244058.1	SCAU010385-RB vitamin K-dependent protein C|protein_coding|KQ080030:287533:298183:1|
SCAU008036-RA	XM_013244057.1	4424.95	XM_013244057.1	SCAU008036-RA heat shock 70 kDa protein cognate 2|protein_coding|KQ080030:309680:324483:1|
SCAU002571-RA	XM_013244056.1	5249.09	XM_013244056.1	SCAU002571-RA acyl-CoA Delta(11) desaturase-like|protein_coding|KQ080030:175122:187689:1|
SCAU002571-RD	XM_013244055.1	2107.62	XM_013244055.1	SCAU002571-RD acyl-CoA Delta(11) desaturase-like|protein_coding|KQ080030:135524:185922:1|
SCAU002571-RE	XM_013244054.1	2109.42	XM_013244054.1	SCAU002571-RE acyl-CoA Delta(11) desaturase-like|protein_coding|KQ080030:174729:185922:1|
SCAU002571-RB	XM_013244053.1	2408.78	XM_013244053.1	SCAU002571-RB acyl-CoA Delta(11) desaturase-like|protein_coding|KQ080030:156599:185922:1|
SCAU002571-RC	XM_013244052.1	2262.71	XM_013244052.1	SCAU002571-RC acyl-CoA Delta(11) desaturase-like|protein_coding|KQ080030:174465:185922:1|
SCAU003300-RA	XM_013244051.1	1290.69	XM_013244051.1	SCAU003300-RA 60S ribosome subunit biogenesis protein NIP7 homolog|protein_coding|KQ080030:803331:804105:1|
SCAU008588-RA	XM_013244050.1	803.785	XM_013244050.1	SCAU008588-RA |protein_coding|KQ080030:386900:387668:1|
SCAU009405-RA	XM_013244049.1	3171.61	XM_013244049.1	SCAU009405-RA histone deacetylase 11|protein_coding|KQ080030:752747:754702:-1|
SCAU012080-RA	XM_013244048.1	11333.7	XM_013244048.1	SCAU012080-RA anaphase-promoting complex subunit 1|protein_coding|KQ079927:1769761:1789024:-1|
SCAU012366-RC	XM_013244047.1	2798.31	XM_013244047.1	SCAU012366-RC |protein_coding|KQ080030:375500:384890:1|
SCAU012366-RA	XM_013244046.1	2859.63	XM_013244046.1	SCAU012366-RA |protein_coding|KQ080030:375500:384890:1|
SCAU012366-RB	XM_013244045.1	2839.79	XM_013244045.1	SCAU012366-RB |protein_coding|KQ080030:375500:384890:1|
SCAU009077-RA	XM_013244044.1	2369.11	XM_013244044.1	SCAU009077-RA probable enoyl-CoA hydratase echA8|protein_coding|KQ080030:192072:193782:-1|
SCAU008445-RA	XM_013244043.1	2477.31	XM_013244043.1	SCAU008445-RA uridine phosphorylase 1|protein_coding|KQ080030:1064322:1080984:1|
SCAU015885-RA	XM_013244042.1	21757.1	XM_013244042.1	SCAU015885-RA ubiquitin carboxyl-terminal hydrolase 34|protein_coding|KQ080030:510691:539978:-1|
SCAU011253-RB	XM_013244041.1	1952.53	XM_013244041.1	SCAU011253-RB protein lap4-like|protein_coding|KQ080029:1016285:1122019:-1|
SCAU011253-RA	XM_013244040.1	2318.62	XM_013244040.1	SCAU011253-RA protein lap4-like|protein_coding|KQ080029:1016285:1122733:-1|
SCAU003704-RA	XM_013244039.1	2686.5	XM_013244039.1	SCAU003704-RA synaptosomal-associated protein 25-like|protein_coding|KQ080029:1125440:1150414:1|
SCAU010859-RA	XM_013244038.1	1662.19	XM_013244038.1	SCAU010859-RA synaptosomal-associated protein 25|protein_coding|KQ080029:1134837:1135757:1|
SCAU016759-RA	XM_013244037.1	31.9436	XM_013244037.1	SCAU016759-RA mir-276: microRNA mir-276|pre_miRNA|KQ080853:178:273:-1|
SCAU011503-RA	XM_013244037.1	6148.97	XM_013244037.1	SCAU011503-RA programmed cell death protein 4|protein_coding|KQ079927:460603:504008:1|
SCAU006204-RA	XM_013244036.1	3763.11	XM_013244036.1	SCAU006204-RA mannose-6-phosphate isomerase|protein_coding|KQ080029:1180282:1191244:-1|
SCAU001103-RA	XM_013244035.1	20211.6	XM_013244035.1	SCAU001103-RA |protein_coding|KQ080029:448861:908977:-1|
SCAU012188-RA	XM_013244034.1	1342.99	XM_013244034.1	SCAU012188-RA glycine, alanine and asparagine-rich protein-like|protein_coding|KQ080029:65948:66922:-1|
SCAU013403-RA	XM_013244033.1	1869.58	XM_013244033.1	SCAU013403-RA pupal cuticle protein 36a-like|protein_coding|KQ080029:47087:48122:-1|
SCAU014509-RA	XM_013244032.1	1440.37	XM_013244032.1	SCAU014509-RA |protein_coding|KQ080029:109584:110525:1|
SCAU008387-RA	XM_013244031.1	1223.97	XM_013244031.1	SCAU008387-RA |protein_coding|KQ080029:102300:103187:-1|
SCAU012274-RA	XM_013244030.1	1397.09	XM_013244030.1	SCAU012274-RA |protein_coding|KQ080029:126571:127344:1|
SCAU015201-RA	XM_013244029.1	1541.36	XM_013244029.1	SCAU015201-RA keratin, type II cytoskeletal 2 epidermal-like|protein_coding|KQ080029:183247:184178:-1|
SCAU000151-RA	XM_013244028.1	1658.58	XM_013244028.1	SCAU000151-RA ATP-dependent RNA helicase DED1-like|protein_coding|KQ080029:233860:234851:-1|
SCAU010333-RB	XM_013244027.1	1342.99	XM_013244027.1	SCAU010333-RB glycine, alanine and asparagine-rich protein-like|protein_coding|KQ080029:148790:149723:1|
SCAU008067-RA	XM_013244026.1	1310.53	XM_013244026.1	SCAU008067-RA RNA-binding motif protein, X-linked 2|protein_coding|KQ079927:1927598:1932493:1|
SCAU010333-RA	XM_013244025.1	1521.53	XM_013244025.1	SCAU010333-RA glycine, alanine and asparagine-rich protein-like|protein_coding|KQ080029:148790:149723:1|
SCAU007690-RA	XM_013244024.1	1851.54	XM_013244024.1	SCAU007690-RA translation initiation factor IF-2-like|protein_coding|KQ080029:140463:141629:1|
SCAU002189-RA	XM_013244023.1	1483.66	XM_013244023.1	SCAU002189-RA |protein_coding|KQ080029:171567:172464:1|
SCAU014896-RA	XM_013244022.1	1478.25	XM_013244022.1	SCAU014896-RA |protein_coding|KQ080029:175716:176606:-1|
SCAU016114-RA	XM_013244021.1	1342.99	XM_013244021.1	SCAU016114-RA TweedleO|protein_coding|KQ080029:193247:193990:-1|
SCAU016341-RA	XM_013244020.1	1342.99	XM_013244020.1	SCAU016341-RA |protein_coding|KQ080029:158669:159478:1|
SCAU007115-RA	XM_013244019.1	1364.63	XM_013244019.1	SCAU007115-RA |protein_coding|KQ080029:130937:131692:-1|
SCAU008067-RB	XM_013244018.1	1443.98	XM_013244018.1	SCAU008067-RB RNA-binding motif protein, X-linked 2|protein_coding|KQ079927:1927048:1932493:1|
SCAU001930-RA	XM_013244017.1	1315.94	XM_013244017.1	SCAU001930-RA |protein_coding|KQ080029:60101:61003:1|
SCAU003165-RA	XM_013244016.1	1743.34	XM_013244016.1	SCAU003165-RA ATP-dependent RNA helicase glh-1-like|protein_coding|KQ080029:53086:54051:1|
SCAU013406-RA	XM_013244015.1	1494.48	XM_013244015.1	SCAU013406-RA glycine, alanine and asparagine-rich protein-like|protein_coding|KQ080029:40081:41046:-1|
SCAU004493-RA	XM_013244014.1	1478.25	XM_013244014.1	SCAU004493-RA glycine, alanine and asparagine-rich protein-like|protein_coding|KQ080029:34984:35895:-1|
SCAU010492-RA	XM_013244013.1	1878.59	XM_013244013.1	SCAU010492-RA pupal cuticle protein 36-like|protein_coding|KQ080029:26302:27342:-1|
SCAU009864-RA	XM_013244012.1	1608.09	XM_013244012.1	SCAU009864-RA pupal cuticle protein 36-like|protein_coding|KQ080029:5528:6418:-1|
SCAU007636-RA	XM_013244011.1	2958.81	XM_013244011.1	SCAU007636-RA |protein_coding|KQ080028:979152:990532:1|
SCAU016480-RA	XM_013244010.1	2670.27	XM_013244010.1	SCAU016480-RA |protein_coding|KQ080028:1045677:1050022:-1|
SCAU011013-RA	XM_013244009.1	2996.68	XM_013244009.1	SCAU011013-RA mast cell tryptase|protein_coding|KQ080028:997999:1011319:-1|
SCAU002771-RB	XM_013244008.1	2962.42	XM_013244008.1	SCAU002771-RB glutamine synthetase 2 cytoplasmic|protein_coding|KQ079927:1999743:2033092:1|
SCAU000243-RE	XM_013244007.1	7038.03	XM_013244007.1	SCAU000243-RE cAMP-dependent protein kinase catalytic subunit|protein_coding|KQ079922:642548:676824:1|
SCAU013341-RB	XM_013244006.1	2901.1	XM_013244006.1	SCAU013341-RB poly(A) RNA polymerase cid11|protein_coding|KQ080028:546543:554973:1|
SCAU013341-RA	XM_013244005.1	2863.23	XM_013244005.1	SCAU013341-RA poly(A) RNA polymerase cid11|protein_coding|KQ080028:545886:554973:1|
SCAU010347-RB	XM_013244004.1	4664.8	XM_013244004.1	SCAU010347-RB tachykinins|protein_coding|KQ080028:455464:544713:1|
SCAU010347-RA	XM_013244003.1	4713.49	XM_013244003.1	SCAU010347-RA tachykinins|protein_coding|KQ080028:455464:544713:1|
SCAU015654-RA	XM_013244002.1	5184.17	XM_013244002.1	SCAU015654-RA beta-galactosidase|protein_coding|KQ080028:479419:502317:-1|
SCAU001052-RA	XM_013244001.1	2825.36	XM_013244001.1	SCAU001052-RA tetratricopeptide repeat protein 1|protein_coding|KQ080028:1191686:1200031:1|
SCAU001823-RB	XM_013244000.1	3351.95	XM_013244000.1	SCAU001823-RB methionine synthase reductase|protein_coding|KQ080028:1194587:1196514:-1|
SCAU001823-RA	XM_013243999.1	2881.27	XM_013243999.1	SCAU001823-RA methionine synthase reductase|protein_coding|KQ080028:1194587:1196783:-1|
SCAU002771-RA	XM_013243998.1	2967.83	XM_013243998.1	SCAU002771-RA glutamine synthetase 2 cytoplasmic|protein_coding|KQ079927:1999743:2033092:1|
SCAU003421-RC	XM_013243997.1	8410.4	XM_013243997.1	SCAU003421-RC jmjC domain-containing histone demethylation protein 1|protein_coding|KQ080028:1022301:1040851:-1|
SCAU003421-RB	XM_013243996.1	8744.02	XM_013243996.1	SCAU003421-RB jmjC domain-containing histone demethylation protein 1|protein_coding|KQ080028:1022301:1037077:-1|
SCAU003421-RA	XM_013243995.1	10219.2	XM_013243995.1	SCAU003421-RA jmjC domain-containing histone demethylation protein 1|protein_coding|KQ080028:1022301:1038156:-1|
SCAU003421-RD	XM_013243994.1	8772.87	XM_013243994.1	SCAU003421-RD jmjC domain-containing histone demethylation protein 1|protein_coding|KQ080028:1022301:1041138:-1|
SCAU007345-RA	XM_013243993.1	7142.63	XM_013243993.1	SCAU007345-RA serine/threonine-protein kinase PAK 2|protein_coding|KQ080028:1138582:1176890:1|
SCAU000168-RF	XM_013243992.1	5532.22	XM_013243992.1	SCAU000168-RF serine/threonine-protein kinase PAK 1|protein_coding|KQ080028:601258:643741:-1|
SCAU000168-RG	XM_013243991.1	5555.66	XM_013243991.1	SCAU000168-RG serine/threonine-protein kinase PAK 1|protein_coding|KQ080028:601258:643742:-1|
SCAU000168-RB	XM_013243990.1	6554.73	XM_013243990.1	SCAU000168-RB serine/threonine-protein kinase PAK 1|protein_coding|KQ080028:601258:643744:-1|
SCAU000168-RE	XM_013243989.1	5954.21	XM_013243989.1	SCAU000168-RE serine/threonine-protein kinase PAK 1|protein_coding|KQ080028:601258:629570:-1|
SCAU000168-RA	XM_013243988.1	5701.74	XM_013243988.1	SCAU000168-RA serine/threonine-protein kinase PAK 1|protein_coding|KQ080028:601258:623925:-1|
SCAU000168-RC	XM_013243987.1	5867.65	XM_013243987.1	SCAU000168-RC serine/threonine-protein kinase PAK 1|protein_coding|KQ080028:601258:624059:-1|
SCAU000168-RD	XM_013243986.1	6576.37	XM_013243986.1	SCAU000168-RD serine/threonine-protein kinase PAK 1|protein_coding|KQ080028:601258:643744:-1|
SCAU000958-RA	XM_013243985.1	883.134	XM_013243985.1	SCAU000958-RA vasotab|protein_coding|KQ080028:24467:30273:1|
SCAU008483-RA	XM_013243984.1	8397.77	XM_013243984.1	SCAU008483-RA 1-acylglycerophosphocholine O-acyltransferase 1|protein_coding|KQ079927:1927054:1968792:1|
SCAU009754-RA	XM_013243983.1	1808.26	XM_013243983.1	SCAU009754-RA iron-sulfur cluster assembly scaffold protein IscU|protein_coding|KQ080028:30256:36420:-1|
SCAU010674-RA	XM_013243982.1	3447.52	XM_013243982.1	SCAU010674-RA nucleotide exchange factor SIL1|protein_coding|KQ080028:37686:39669:1|
SCAU014474-RA	XM_013243981.1	2291.56	XM_013243981.1	SCAU014474-RA transcription initiation protein SPT3 homolog|protein_coding|KQ080028:401946:403215:1|
SCAU014274-RA	XM_013243980.1	2951.6	XM_013243980.1	SCAU014274-RA zinc finger protein 184|protein_coding|KQ080028:403295:408513:-1|
SCAU000899-RD	XM_013243979.1	5752.23	XM_013243979.1	SCAU000899-RD protein hunchback|protein_coding|KQ080028:155377:396250:-1|
SCAU000899-RB	XM_013243978.1	6026.34	XM_013243978.1	SCAU000899-RB protein hunchback|protein_coding|KQ080028:155377:396250:-1|
SCAU000899-RC	XM_013243977.1	5066.95	XM_013243977.1	SCAU000899-RC protein hunchback|protein_coding|KQ080028:155377:159594:-1|
SCAU000899-RA	XM_013243976.1	6331.11	XM_013243976.1	SCAU000899-RA protein hunchback|protein_coding|KQ080028:155377:194455:-1|
SCAU011215-RA	XM_013243975.1	7600.68	XM_013243975.1	SCAU011215-RA transcription elongation regulator 1|protein_coding|KQ080028:557094:580042:1|
SCAU009668-RB	XM_013243974.1	1036.42	XM_013243974.1	SCAU009668-RB acylphosphatase-2-like|protein_coding|KQ080028:1086290:1089676:-1|
SCAU009668-RC	XM_013243973.1	1036.42	XM_013243973.1	SCAU009668-RC acylphosphatase-2-like|protein_coding|KQ080028:1086290:1089668:-1|
SCAU004971-RA	XM_013243972.1	1831.71	XM_013243972.1	SCAU004971-RA |protein_coding|KQ079927:374286:378427:-1|
SCAU009668-RA	XM_013243971.1	1032.81	XM_013243971.1	SCAU009668-RA acylphosphatase-2-like|protein_coding|KQ080028:1086290:1088716:-1|
SCAU010139-RA	XM_013243970.1	2212.22	XM_013243970.1	SCAU010139-RA bifunctional methylenetetrahydrofolate dehydrogenase/cyclohydrolase, mitochondrial|protein_coding|KQ080028:1060319:1086190:1|
SCAU010139-RB	XM_013243969.1	2354.68	XM_013243969.1	SCAU010139-RB bifunctional methylenetetrahydrofolate dehydrogenase/cyclohydrolase, mitochondrial|protein_coding|KQ080028:1051263:1086190:1|
SCAU011881-RA	XM_013243968.1	6551.12	XM_013243968.1	SCAU011881-RA nuclear factor NF-kappa-B p110 subunit|protein_coding|KQ080028:1063637:1068071:1|
SCAU012012-RA	XM_013243967.1	10284.1	XM_013243967.1	SCAU012012-RA |protein_coding|KQ080028:1089579:1113159:1|
SCAU016144-RA	XM_013243966.1	3268.99	XM_013243966.1	SCAU016144-RA transcriptional regulator CRZ1|protein_coding|KQ080028:706857:708668:-1|
SCAU016410-RA	XM_013243965.1	1238.4	XM_013243965.1	SCAU016410-RA |protein_coding|KQ080028:16728:17542:1|
SCAU014898-RA	XM_013243964.1	4221.17	XM_013243964.1	SCAU014898-RA fibroleukin|protein_coding|KQ080028:1119332:1131521:-1|
SCAU013137-RA	XM_013243963.1	3292.43	XM_013243963.1	SCAU013137-RA protein Red|protein_coding|KQ080028:1017242:1019130:1|
SCAU005198-RA	XM_013243962.1	4304.12	XM_013243962.1	SCAU005198-RA UPF0668 protein C10orf76 homolog|protein_coding|KQ080028:618:10560:-1|
SCAU007017-RC	XM_013243961.1	4323.96	XM_013243961.1	SCAU007017-RC cytosolic purine 5'-nucleotidase|protein_coding|KQ079927:274465:401782:1|
SCAU014821-RA	XM_013243960.1	2067.95	XM_013243960.1	SCAU014821-RA ribonuclease H1|protein_coding|KQ080028:965026:966428:-1|
SCAU011849-RA	XM_013243959.1	4608.89	XM_013243959.1	SCAU011849-RA protocadherin Fat 1|protein_coding|KQ080028:354207:396050:1|
SCAU000951-RA	XM_013243958.1	1644.16	XM_013243958.1	SCAU000951-RA bifunctional methylenetetrahydrofolate dehydrogenase/cyclohydrolase, mitochondrial-like|protein_coding|KQ080028:1073187:1076173:1|
SCAU007017-RA	XM_013243957.1	4837.92	XM_013243957.1	SCAU007017-RA cytosolic purine 5'-nucleotidase|protein_coding|KQ079927:256353:401782:1|
SCAU013838-RA	XM_013243956.1	1146.43	XM_013243956.1	SCAU013838-RA heat shock factor-binding protein 1|protein_coding|KQ080027:494278:499252:1|
SCAU010164-RB	XM_013243955.1	3086.85	XM_013243955.1	SCAU010164-RB protein FAM92A1|protein_coding|KQ080027:517519:524957:-1|
SCAU010164-RA	XM_013243954.1	2691.91	XM_013243954.1	SCAU010164-RA protein FAM92A1|protein_coding|KQ080027:508735:524957:-1|
SCAU004606-RA	XM_013243953.1	7638.55	XM_013243953.1	SCAU004606-RA Coiled-coil and C2 domain containing 2A|protein_coding|KQ080027:311898:336280:-1|
SCAU016230-RB	XM_013243952.1	4619.71	XM_013243952.1	SCAU016230-RB CUGBP Elav-like family member 1|protein_coding|KQ080027:858872:1078663:-1|
SCAU016230-RA	XM_013243951.1	4641.35	XM_013243951.1	SCAU016230-RA CUGBP Elav-like family member 1|protein_coding|KQ080027:858872:1078663:-1|
SCAU007017-RF	XM_013243950.1	4291.5	XM_013243950.1	SCAU007017-RF cytosolic purine 5'-nucleotidase|protein_coding|KQ079927:288986:401782:1|
SCAU010700-RA	XM_013243949.1	3591.79	XM_013243949.1	SCAU010700-RA TNF receptor-associated factor family protein DDB_G0272098|protein_coding|KQ080027:574792:766838:1|
SCAU007484-RA	XM_013243948.1	780.342	XM_013243948.1	SCAU007484-RA lysozyme 1-like|protein_coding|KQ080027:785855:786286:1|
SCAU009819-RA	XM_013243947.1	1342.99	XM_013243947.1	SCAU009819-RA |protein_coding|KQ080027:805494:807312:1|
SCAU005194-RA	XM_013243946.1	3382.6	XM_013243946.1	SCAU005194-RA homeotic protein antennapedia|protein_coding|KQ080026:535066:690062:1|
SCAU005194-RC	XM_013243945.1	3404.24	XM_013243945.1	SCAU005194-RC homeotic protein antennapedia|protein_coding|KQ080026:535066:690062:1|
SCAU005194-RE	XM_013243944.1	3452.93	XM_013243944.1	SCAU005194-RE homeotic protein antennapedia|protein_coding|KQ080026:535066:690062:1|
SCAU007017-RG	XM_013243943.1	4394.29	XM_013243943.1	SCAU007017-RG cytosolic purine 5'-nucleotidase|protein_coding|KQ079927:258855:401782:1|
SCAU005194-RD	XM_013243942.1	3474.57	XM_013243942.1	SCAU005194-RD homeotic protein antennapedia|protein_coding|KQ080026:535066:690062:1|
SCAU005194-RB	XM_013243941.1	3474.57	XM_013243941.1	SCAU005194-RB homeotic protein antennapedia|protein_coding|KQ080026:535066:690062:1|
SCAU005194-RF	XM_013243940.1	3523.27	XM_013243940.1	SCAU005194-RF homeotic protein antennapedia|protein_coding|KQ080026:535066:690062:1|
SCAU011091-RB	XM_013243939.1	7093.94	XM_013243939.1	SCAU011091-RB homeotic protein Sex combs reduced|protein_coding|KQ080026:1023596:1161628:1|
SCAU011091-RA	XM_013243938.1	7104.76	XM_013243938.1	SCAU011091-RA homeotic protein Sex combs reduced|protein_coding|KQ080026:1023596:1161628:1|
SCAU008661-RA	XM_013243937.1	2625.19	XM_013243937.1	SCAU008661-RA segmentation protein fushi tarazu|protein_coding|KQ080026:924817:926423:1|
SCAU007017-RE	XM_013243936.1	4336.58	XM_013243936.1	SCAU007017-RE cytosolic purine 5'-nucleotidase|protein_coding|KQ079927:288675:401782:1|
SCAU006848-RA	XM_013243935.1	3330.31	XM_013243935.1	SCAU006848-RA transcription factor E2F2|protein_coding|KQ080025:278158:286886:-1|
SCAU003619-RA	XM_013243934.1	4994.81	XM_013243934.1	SCAU003619-RA phosphatidylinositol 3-kinase regulatory subunit gamma|protein_coding|KQ080025:339709:397900:1|
SCAU000329-RC	XM_013243933.1	9158.79	XM_013243933.1	SCAU000329-RC intersectin-1|protein_coding|KQ080025:232953:269854:-1|
SCAU000243-RB	XM_013243932.1	7054.26	XM_013243932.1	SCAU000243-RB cAMP-dependent protein kinase catalytic subunit|protein_coding|KQ079922:642548:676824:1|
SCAU000329-RD	XM_013243931.1	9818.83	XM_013243931.1	SCAU000329-RD intersectin-1|protein_coding|KQ080025:224349:269854:-1|
SCAU000329-RA	XM_013243930.1	9726.85	XM_013243930.1	SCAU000329-RA intersectin-1|protein_coding|KQ080025:232953:269853:-1|
SCAU000329-RB	XM_013243929.1	9694.39	XM_013243929.1	SCAU000329-RB intersectin-1|protein_coding|KQ080025:232953:269854:-1|
SCAU015008-RB	XM_013243928.1	5494.35	XM_013243928.1	SCAU015008-RB nicotinate phosphoribosyltransferase|protein_coding|KQ080025:1272227:1345181:-1|
SCAU015008-RA	XM_013243927.1	6343.73	XM_013243927.1	SCAU015008-RA nicotinate phosphoribosyltransferase|protein_coding|KQ080025:1272227:1345181:-1|
SCAU007017-RB	XM_013243926.1	4619.71	XM_013243926.1	SCAU007017-RB cytosolic purine 5'-nucleotidase|protein_coding|KQ079927:258853:401782:1|
SCAU015626-RA	XM_013243925.1	1110.36	XM_013243925.1	SCAU015626-RA mimitin, mitochondrial|protein_coding|KQ080025:336701:337315:-1|
SCAU000804-RA	XM_013243924.1	1909.25	XM_013243924.1	SCAU000804-RA M-phase phosphoprotein 6|protein_coding|KQ080025:288832:289889:1|
SCAU005843-RA	XM_013243923.1	2197.79	XM_013243923.1	SCAU005843-RA ubiquinone biosynthesis O-methyltransferase, mitochondrial-like|protein_coding|KQ080025:307289:323839:-1|
SCAU011541-RB	XM_013243922.1	1963.35	XM_013243922.1	SCAU011541-RB ubiquinone biosynthesis O-methyltransferase, mitochondrial-like|protein_coding|KQ080025:295535:299762:-1|
SCAU008889-RA	XM_013243921.1	1981.39	XM_013243921.1	SCAU008889-RA ubiquinone biosynthesis O-methyltransferase, mitochondrial-like|protein_coding|KQ080025:330815:332158:-1|
SCAU012551-RA	XM_013243920.1	2403.37	XM_013243920.1	SCAU012551-RA transcription termination factor 3, mitochondrial|protein_coding|KQ080025:327509:328912:-1|
SCAU007017-RD	XM_013243919.1	5580.91	XM_013243919.1	SCAU007017-RD cytosolic purine 5'-nucleotidase|protein_coding|KQ079927:366466:401782:1|
SCAU006579-RA	XM_013243918.1	4911.86	XM_013243918.1	SCAU006579-RA nucleolar complex protein 2 homolog|protein_coding|KQ080025:292327:336532:1|
SCAU006579-RB	XM_013243917.1	5348.27	XM_013243917.1	SCAU006579-RB nucleolar complex protein 2 homolog|protein_coding|KQ080025:329792:336532:1|
SCAU007910-RA	XM_013243916.1	2345.67	XM_013243916.1	SCAU007910-RA eukaryotic translation initiation factor 4E-binding protein 3|protein_coding|KQ080025:437781:441198:-1|
SCAU008359-RA	XM_013243915.1	1487.26	XM_013243915.1	SCAU008359-RA NADH dehydrogenase [ubiquinone] 1 beta subcomplex subunit 10|protein_coding|KQ080025:571329:572574:1|
SCAU008359-RB	XM_013243914.1	1649.57	XM_013243914.1	SCAU008359-RB NADH dehydrogenase [ubiquinone] 1 beta subcomplex subunit 10|protein_coding|KQ080025:571296:572574:1|
SCAU006704-RA	XM_013243913.1	4655.78	XM_013243913.1	SCAU006704-RA ATP-dependent DNA helicase PIF1|protein_coding|KQ080025:577415:584417:-1|
SCAU008104-RF	XM_013243912.1	5402.38	XM_013243912.1	SCAU008104-RF ski oncogene-like|protein_coding|KQ080025:590694:1042475:1|
SCAU008104-RD	XM_013243911.1	4435.77	XM_013243911.1	SCAU008104-RD ski oncogene-like|protein_coding|KQ080025:590694:805910:1|
SCAU008104-RE	XM_013243910.1	3604.42	XM_013243910.1	SCAU008104-RE ski oncogene-like|protein_coding|KQ080025:590694:955528:1|
SCAU008104-RA	XM_013243909.1	3629.66	XM_013243909.1	SCAU008104-RA ski oncogene-like|protein_coding|KQ080025:590694:912695:1|
SCAU008104-RB	XM_013243908.1	4596.27	XM_013243908.1	SCAU008104-RB ski oncogene-like|protein_coding|KQ080025:590694:620158:1|
SCAU008104-RH	XM_013243907.1	4922.68	XM_013243907.1	SCAU008104-RH ski oncogene-like|protein_coding|KQ080025:590694:1113395:1|
SCAU008104-RI	XM_013243906.1	3716.23	XM_013243906.1	SCAU008104-RI ski oncogene-like|protein_coding|KQ080025:590694:1093007:1|
SCAU008104-RC	XM_013243905.1	5052.52	XM_013243905.1	SCAU008104-RC ski oncogene-like|protein_coding|KQ080025:590694:763629:1|
SCAU008104-RG	XM_013243904.1	4424.95	XM_013243904.1	SCAU008104-RG ski oncogene-like|protein_coding|KQ080025:590694:1163311:1|
SCAU008104-RJ	XM_013243903.1	3808.2	XM_013243903.1	SCAU008104-RJ ski oncogene-like|protein_coding|KQ080025:590694:988205:1|
SCAU007998-RC	XM_013243902.1	1512.51	XM_013243902.1	SCAU007998-RC |protein_coding|KQ080025:114315:117199:-1|
SCAU007998-RB	XM_013243901.1	1759.57	XM_013243901.1	SCAU007998-RB |protein_coding|KQ080025:114315:117193:-1|
SCAU007998-RA	XM_013243900.1	1352.01	XM_013243900.1	SCAU007998-RA |protein_coding|KQ080025:114315:117193:-1|
SCAU008554-RA	XM_013243899.1	3110.29	XM_013243899.1	SCAU008554-RA probable ATP-dependent RNA helicase DDX47|protein_coding|KQ080025:272054:273903:1|
SCAU000903-RA	XM_013243898.1	9782.76	XM_013243898.1	SCAU000903-RA putative uncharacterized protein DDB_G0271606|protein_coding|KQ080025:1218032:1224873:1|
SCAU014964-RC	XM_013243897.1	1963.35	XM_013243897.1	SCAU014964-RC |protein_coding|KQ080024:1084061:1121287:1|
SCAU014964-RA	XM_013243896.1	1963.35	XM_013243896.1	SCAU014964-RA |protein_coding|KQ080024:1116576:1121287:1|
SCAU014964-RB	XM_013243895.1	1963.35	XM_013243895.1	SCAU014964-RB |protein_coding|KQ080024:1116690:1121287:1|
SCAU005162-RA	XM_013243894.1	4745.95	XM_013243894.1	SCAU005162-RA synaptotagmin-1|protein_coding|KQ080024:167770:217671:-1|
SCAU015329-RA	XM_013243893.1	5636.81	XM_013243893.1	SCAU015329-RA ATR-interacting protein mus304|protein_coding|KQ080024:864865:871651:1|
SCAU006535-RA	XM_013243892.1	1920.07	XM_013243892.1	SCAU006535-RA |protein_coding|KQ079927:908986:911209:1|
SCAU011349-RB	XM_013243891.1	1418.73	XM_013243891.1	SCAU011349-RB |protein_coding|KQ080024:815493:816389:1|
SCAU011349-RA	XM_013243890.1	1389.88	XM_013243890.1	SCAU011349-RA |protein_coding|KQ080024:815493:816389:1|
SCAU016100-RB	XM_013243889.1	5692.72	XM_013243889.1	SCAU016100-RB villin-like protein quail|protein_coding|KQ080024:810781:839483:1|
SCAU016100-RC	XM_013243888.1	5308.6	XM_013243888.1	SCAU016100-RC villin-like protein quail|protein_coding|KQ080024:765431:839483:1|
SCAU016100-RA	XM_013243887.1	5238.27	XM_013243887.1	SCAU016100-RA villin-like protein quail|protein_coding|KQ080024:818714:839483:1|
SCAU011712-RA	XM_013243886.1	6911.8	XM_013243886.1	SCAU011712-RA |protein_coding|KQ080024:588159:609796:1|
SCAU008654-RA	XM_013243885.1	1608.09	XM_013243885.1	SCAU008654-RA C-type lectin 27kD|protein_coding|KQ080024:964211:990300:1|
SCAU016399-RA	XM_013243884.1	15021.5	XM_013243884.1	SCAU016399-RA dedicator of cytokinesis protein 7|protein_coding|KQ080024:875229:890916:-1|
SCAU016399-RB	XM_013243883.1	14534.6	XM_013243883.1	SCAU016399-RB dedicator of cytokinesis protein 7|protein_coding|KQ080024:875229:890916:-1|
SCAU003128-RA	XM_013243882.1	2327.63	XM_013243882.1	SCAU003128-RA translation initiation factor eIF-2B subunit beta|protein_coding|KQ079927:646257:649885:-1|
SCAU010062-RI	XM_013243881.1	15104.5	XM_013243881.1	SCAU010062-RI dedicator of cytokinesis protein 9|protein_coding|KQ080024:1131571:1229505:-1|
SCAU010062-RG	XM_013243880.1	15174.8	XM_013243880.1	SCAU010062-RG dedicator of cytokinesis protein 9|protein_coding|KQ080024:1131571:1229505:-1|
SCAU010062-RD	XM_013243879.1	13524.7	XM_013243879.1	SCAU010062-RD dedicator of cytokinesis protein 9|protein_coding|KQ080024:1132891:1225283:-1|
SCAU010062-RB	XM_013243878.1	14760.1	XM_013243878.1	SCAU010062-RB dedicator of cytokinesis protein 9|protein_coding|KQ080024:1131571:1225283:-1|
SCAU010062-RF	XM_013243877.1	14765.5	XM_013243877.1	SCAU010062-RF dedicator of cytokinesis protein 9|protein_coding|KQ080024:1131571:1225283:-1|
SCAU010062-RE	XM_013243876.1	13589.7	XM_013243876.1	SCAU010062-RE dedicator of cytokinesis protein 9|protein_coding|KQ080024:1132891:1225283:-1|
SCAU010062-RC	XM_013243875.1	13595.1	XM_013243875.1	SCAU010062-RC dedicator of cytokinesis protein 9|protein_coding|KQ080024:1132891:1225283:-1|
SCAU010062-RA	XM_013243874.1	14830.4	XM_013243874.1	SCAU010062-RA dedicator of cytokinesis protein 9|protein_coding|KQ080024:1131571:1225283:-1|
SCAU010062-RH	XM_013243873.1	14835.8	XM_013243873.1	SCAU010062-RH dedicator of cytokinesis protein 9|protein_coding|KQ080024:1131571:1225283:-1|
SCAU003189-RA	XM_013243872.1	1481.85	XM_013243872.1	SCAU003189-RA exosome complex component RRP40|protein_coding|KQ080024:860327:861147:1|
SCAU006401-RA	XM_013243871.1	2369.11	XM_013243871.1	SCAU006401-RA dehydrogenase/reductase SDR family member 7|protein_coding|KQ080024:857012:858324:1|
SCAU005314-RA	XM_013243870.1	3299.65	XM_013243870.1	SCAU005314-RA poly(ADP-ribose) glycohydrolase-like|protein_coding|KQ079927:874706:876629:1|
SCAU013804-RA	XM_013243869.1	1920.07	XM_013243869.1	SCAU013804-RA DNA-directed RNA polymerases I and III subunit RPAC1|protein_coding|KQ080024:861972:863119:-1|
SCAU002408-RB	XM_013243868.1	3268.99	XM_013243868.1	SCAU002408-RB enolase|protein_coding|KQ080024:846656:848590:-1|
SCAU002408-RA	XM_013243867.1	3317.68	XM_013243867.1	SCAU002408-RA enolase|protein_coding|KQ080024:846656:853769:-1|
SCAU002016-RA	XM_013243866.1	2610.76	XM_013243866.1	SCAU002016-RA putative gustatory receptor 28a|protein_coding|KQ080024:1000149:1007572:-1|
SCAU016068-RC	XM_013243865.1	2071.55	XM_013243865.1	SCAU016068-RC putative gustatory receptor 28b|protein_coding|KQ080024:1015260:1036131:-1|
SCAU016068-RD	XM_013243864.1	2372.72	XM_013243864.1	SCAU016068-RD putative gustatory receptor 28b|protein_coding|KQ080024:1015260:1024606:-1|
SCAU016068-RB	XM_013243863.1	2702.73	XM_013243863.1	SCAU016068-RB putative gustatory receptor 28b|protein_coding|KQ080024:1015260:1024567:-1|
SCAU016068-RA	XM_013243862.1	2571.09	XM_013243862.1	SCAU016068-RA putative gustatory receptor 28b|protein_coding|KQ080024:1015260:1041398:-1|
SCAU011638-RC	XM_013243861.1	2134.67	XM_013243861.1	SCAU011638-RC U2 small nuclear ribonucleoprotein auxiliary factor 35 kDa subunit-related protein 2|protein_coding|KQ080024:995642:997083:-1|
SCAU011638-RE	XM_013243860.1	1936.3	XM_013243860.1	SCAU011638-RE U2 small nuclear ribonucleoprotein auxiliary factor 35 kDa subunit-related protein 2|protein_coding|KQ080024:995544:997083:-1|
SCAU011638-RB	XM_013243859.1	2192.38	XM_013243859.1	SCAU011638-RB U2 small nuclear ribonucleoprotein auxiliary factor 35 kDa subunit-related protein 2|protein_coding|KQ080024:995642:997083:-1|
SCAU011638-RA	XM_013243858.1	2174.35	XM_013243858.1	SCAU011638-RA U2 small nuclear ribonucleoprotein auxiliary factor 35 kDa subunit-related protein 2|protein_coding|KQ080024:995642:997083:-1|
SCAU013992-RA	XM_013243857.1	8102.02	XM_013243857.1	SCAU013992-RA double-stranded RNA-specific editase Adar|protein_coding|KQ079927:689338:1013855:1|
SCAU011638-RD	XM_013243856.1	3645.89	XM_013243856.1	SCAU011638-RD U2 small nuclear ribonucleoprotein auxiliary factor 35 kDa subunit-related protein 2|protein_coding|KQ080024:994524:997083:-1|
SCAU008918-RA	XM_013243855.1	2789.29	XM_013243855.1	SCAU008918-RA class E basic helix-loop-helix protein 22|protein_coding|KQ080024:258266:271362:-1|
SCAU013605-RA	XM_013243854.1	2177.95	XM_013243854.1	SCAU013605-RA cytochrome b5|protein_coding|KQ080024:230814:232020:-1|
SCAU001315-RA	XM_013243853.1	2378.13	XM_013243853.1	SCAU001315-RA elongation factor Ts, mitochondrial|protein_coding|KQ080024:753527:755387:1|
SCAU001315-RB	XM_013243852.1	2488.13	XM_013243852.1	SCAU001315-RB elongation factor Ts, mitochondrial|protein_coding|KQ080024:753345:755387:1|
SCAU005156-RA	XM_013243851.1	2839.79	XM_013243851.1	SCAU005156-RA oocyte zinc finger protein XlCOF8.4-like|protein_coding|KQ080024:1239299:1242454:-1|
SCAU004588-RA	XM_013243850.1	1337.58	XM_013243850.1	SCAU004588-RA putative gustatory receptor 28b|protein_coding|KQ080024:1050078:1050937:-1|
SCAU016871-RA	XM_013243849.1	322.286	XM_013243849.1	SCAU016871-RA RMST_9: Rhabdomyosarcoma 2 associated transcript conserved region 9|lncRNA|KQ080024:721290:721467:-1|
SCAU005862-RA	XM_013243849.1	21006.9	XM_013243849.1	SCAU005862-RA dynein heavy chain 7, axonemal|protein_coding|KQ080024:579848:751669:-1|
SCAU005383-RA	XM_013243848.1	1411.52	XM_013243848.1	SCAU005383-RA small VCP/p97-interacting protein|protein_coding|KQ080023:537434:538349:-1|
SCAU014044-RA	XM_013243847.1	4174.28	XM_013243847.1	SCAU014044-RA succinate dehydrogenase [ubiquinone] flavoprotein subunit, mitochondrial|protein_coding|KQ080023:751461:761953:-1|
SCAU015913-RA	XM_013243846.1	11427.4	XM_013243846.1	SCAU015913-RA calcineurin-binding protein cabin-1-like|protein_coding|KQ080023:739782:746117:-1|
SCAU013088-RA	XM_013243845.1	5209.42	XM_013243845.1	SCAU013088-RA E3 ubiquitin-protein ligase|protein_coding|KQ079927:573375:599946:-1|
SCAU014208-RC	XM_013243844.1	7324.77	XM_013243844.1	SCAU014208-RC KAT8 regulatory NSL complex subunit 3|protein_coding|KQ080023:764728:770891:1|
SCAU014208-RA	XM_013243843.1	7795.45	XM_013243843.1	SCAU014208-RA KAT8 regulatory NSL complex subunit 3|protein_coding|KQ080023:765458:770891:1|
SCAU014208-RB	XM_013243842.1	7918.08	XM_013243842.1	SCAU014208-RB KAT8 regulatory NSL complex subunit 3|protein_coding|KQ080023:765456:770891:1|
SCAU002448-RB	XM_013243841.1	3501.63	XM_013243841.1	SCAU002448-RB putative adenosylhomocysteinase 2|protein_coding|KQ080023:492623:518876:-1|
SCAU002448-RA	XM_013243840.1	3649.5	XM_013243840.1	SCAU002448-RA putative adenosylhomocysteinase 2|protein_coding|KQ080023:492623:518876:-1|
SCAU016843-RA	XM_013243839.1	31.9436	XM_013243839.1	SCAU016843-RA U2: U2 spliceosomal RNA|snRNA|KQ079963:254604:254706:-1|
SCAU002129-RB	XM_013243839.1	15416.5	XM_013243839.1	SCAU002129-RB mucin-5AC|protein_coding|KQ080023:58069:385612:-1|
SCAU002129-RA	XM_013243838.1	15483.2	XM_013243838.1	SCAU002129-RA mucin-5AC|protein_coding|KQ080023:58069:385613:-1|
SCAU006069-RA	XM_013243837.1	18271.2	XM_013243837.1	SCAU006069-RA |protein_coding|KQ080023:788474:1235795:-1|
SCAU004105-RA	XM_013243836.1	16673.4	XM_013243836.1	SCAU004105-RA CCR4-NOT transcription complex subunit 1|protein_coding|KQ080023:707575:732377:1|
SCAU011209-RA	XM_013243835.1	1966.96	XM_013243835.1	SCAU011209-RA |protein_coding|KQ080023:580893:582123:-1|
SCAU000446-RA	XM_013243834.1	2235.66	XM_013243834.1	SCAU000446-RA alpha-tocopherol transfer protein-like|protein_coding|KQ080023:1254791:1256241:1|
SCAU000446-RB	XM_013243833.1	2253.69	XM_013243833.1	SCAU000446-RB alpha-tocopherol transfer protein-like|protein_coding|KQ080023:1254859:1256241:1|
SCAU000565-RA	XM_013243832.1	3948.86	XM_013243832.1	SCAU000565-RA |protein_coding|KQ080023:659188:669831:1|
SCAU000565-RB	XM_013243831.1	4019.19	XM_013243831.1	SCAU000565-RB |protein_coding|KQ080023:659188:669773:1|
SCAU005531-RB	XM_013243830.1	2397.96	XM_013243830.1	SCAU005531-RB alpha-tocopherol transfer protein-like|protein_coding|KQ080023:1259215:1266347:1|
SCAU005531-RA	XM_013243829.1	3283.42	XM_013243829.1	SCAU005531-RA alpha-tocopherol transfer protein-like|protein_coding|KQ080023:1259215:1265172:1|
SCAU007081-RA	XM_013243828.1	1934.5	XM_013243828.1	SCAU007081-RA |protein_coding|KQ080023:521050:522308:-1|
SCAU010119-RA	XM_013243827.1	1972.37	XM_013243827.1	SCAU010119-RA alpha-tocopherol transfer protein-like|protein_coding|KQ080023:1267321:1268556:1|
SCAU014877-RA	XM_013243826.1	2699.13	XM_013243826.1	SCAU014877-RA alpha-tocopherol transfer protein-like|protein_coding|KQ080023:1269548:1271171:-1|
SCAU002484-RA	XM_013243825.1	5153.51	XM_013243825.1	SCAU002484-RA KAT8 regulatory NSL complex subunit 3-like|protein_coding|KQ080023:774338:778282:1|
SCAU013465-RA	XM_013243824.1	2531.41	XM_013243824.1	SCAU013465-RA upstream activation factor subunit spp27|protein_coding|KQ080023:474654:476124:1|
SCAU013465-RB	XM_013243823.1	2551.25	XM_013243823.1	SCAU013465-RB upstream activation factor subunit spp27|protein_coding|KQ080023:474654:476124:1|
SCAU014619-RA	XM_013243822.1	1647.76	XM_013243822.1	SCAU014619-RA ER membrane protein complex subunit 10|protein_coding|KQ080023:524069:528056:1|
SCAU004913-RA	XM_013243821.1	1770.39	XM_013243821.1	SCAU004913-RA alpha-tocopherol transfer protein-like|protein_coding|KQ080023:1248073:1249184:-1|
SCAU004793-RA	XM_013243820.1	4598.07	XM_013243820.1	SCAU004793-RA nose resistant to fluoxetine protein 6-like|protein_coding|KQ080023:679529:704964:1|
SCAU000720-RA	XM_013243819.1	3835.25	XM_013243819.1	SCAU000720-RA |protein_coding|KQ080023:610371:647972:1|
SCAU007880-RA	XM_013243818.1	2408.78	XM_013243818.1	SCAU007880-RA EF-hand calcium-binding domain-containing protein 1|protein_coding|KQ079927:1874342:1875619:-1|
SCAU009206-RK	XM_013243817.1	2080.57	XM_013243817.1	SCAU009206-RK microtubule-associated protein futsch|protein_coding|KQ079922:2751952:2766873:1|
SCAU001386-RA	XM_013243816.1	2619.78	XM_013243816.1	SCAU001386-RA |protein_coding|KQ080022:1011089:1022112:-1|
SCAU008084-RA	XM_013243815.1	6987.54	XM_013243815.1	SCAU008084-RA leucine--tRNA ligase, cytoplasmic|protein_coding|KQ080022:1161624:1165831:-1|
SCAU000523-RB	XM_013243814.1	2697.32	XM_013243814.1	SCAU000523-RB chitinase-like protein Idgf3|protein_coding|KQ080022:574483:579586:1|
SCAU000523-RA	XM_013243813.1	2832.58	XM_013243813.1	SCAU000523-RA chitinase-like protein Idgf3|protein_coding|KQ080022:574393:586845:1|
SCAU005897-RC	XM_013243812.1	8253.5	XM_013243812.1	SCAU005897-RC putative mediator of RNA polymerase II transcription subunit 26|protein_coding|KQ080022:733698:819068:-1|
SCAU005897-RB	XM_013243811.1	9589.8	XM_013243811.1	SCAU005897-RB putative mediator of RNA polymerase II transcription subunit 26|protein_coding|KQ080022:727896:819068:-1|
SCAU005897-RE	XM_013243810.1	9600.62	XM_013243810.1	SCAU005897-RE putative mediator of RNA polymerase II transcription subunit 26|protein_coding|KQ080022:727896:819068:-1|
SCAU005897-RA	XM_013243809.1	9216.5	XM_013243809.1	SCAU005897-RA putative mediator of RNA polymerase II transcription subunit 26|protein_coding|KQ080022:727896:819068:-1|
SCAU005897-RD	XM_013243808.1	9638.49	XM_013243808.1	SCAU005897-RD putative mediator of RNA polymerase II transcription subunit 26|protein_coding|KQ080022:727896:819068:-1|
SCAU005366-RA	XM_013243807.1	2872.25	XM_013243807.1	SCAU005366-RA chitinase-like protein Idgf2|protein_coding|KQ080022:554362:569468:1|
SCAU005366-RC	XM_013243806.1	3043.57	XM_013243806.1	SCAU005366-RC chitinase-like protein Idgf2|protein_coding|KQ080022:540725:546542:1|
SCAU005366-RB	XM_013243805.1	3759.51	XM_013243805.1	SCAU005366-RB chitinase-like protein Idgf2|protein_coding|KQ080022:540726:569468:1|
SCAU014709-RA	XM_013243804.1	10662.8	XM_013243804.1	SCAU014709-RA protein timeless|protein_coding|KQ080022:1042338:1128005:-1|
SCAU000879-RA	XM_013243803.1	1950.73	XM_013243803.1	SCAU000879-RA outer dense fiber protein 3-like|protein_coding|KQ080022:1176084:1177512:-1|
SCAU015722-RC	XM_013243802.1	13293.9	XM_013243802.1	SCAU015722-RC |protein_coding|KQ080022:1187457:1282663:-1|
SCAU015722-RA	XM_013243801.1	13375.1	XM_013243801.1	SCAU015722-RA |protein_coding|KQ080022:1187457:1282663:-1|
SCAU010439-RC	XM_013243800.1	937.235	XM_013243800.1	SCAU010439-RC |protein_coding|KQ079927:1921456:1922351:-1|
SCAU015722-RF	XM_013243799.1	13472.5	XM_013243799.1	SCAU015722-RF |protein_coding|KQ080022:1187457:1282663:-1|
SCAU015722-RB	XM_013243798.1	13559	XM_013243798.1	SCAU015722-RB |protein_coding|KQ080022:1187457:1282663:-1|
SCAU015722-RK	XM_013243797.1	13564.4	XM_013243797.1	SCAU015722-RK |protein_coding|KQ080022:1187457:1282663:-1|
SCAU015722-RI	XM_013243796.1	13569.8	XM_013243796.1	SCAU015722-RI |protein_coding|KQ080022:1187457:1282663:-1|
SCAU015722-RH	XM_013243795.1	13623.9	XM_013243795.1	SCAU015722-RH |protein_coding|KQ080022:1187457:1282663:-1|
SCAU015722-RE	XM_013243794.1	13654.6	XM_013243794.1	SCAU015722-RE |protein_coding|KQ080022:1187457:1282663:-1|
SCAU015722-RJ	XM_013243793.1	13741.2	XM_013243793.1	SCAU015722-RJ |protein_coding|KQ080022:1187457:1282663:-1|
SCAU015722-RD	XM_013243792.1	13806.1	XM_013243792.1	SCAU015722-RD |protein_coding|KQ080022:1187457:1282663:-1|
SCAU015722-RG	XM_013243791.1	13748.4	XM_013243791.1	SCAU015722-RG |protein_coding|KQ080022:1187457:1282663:-1|
SCAU010439-RA	XM_013243790.1	957.072	XM_013243790.1	SCAU010439-RA |protein_coding|KQ079927:1921322:1922346:-1|
SCAU004048-RA	XM_013243789.1	2278.94	XM_013243789.1	SCAU004048-RA |protein_coding|KQ080022:971792:976958:-1|
SCAU011106-RA	XM_013243788.1	2583.71	XM_013243788.1	SCAU011106-RA chitinase-like protein Idgf1|protein_coding|KQ080022:590994:592548:1|
SCAU000008-RA	XM_013243787.1	2830.77	XM_013243787.1	SCAU000008-RA chitinase-like protein Idgf1|protein_coding|KQ080022:524721:526410:1|
SCAU011532-RA	XM_013243786.1	2686.5	XM_013243786.1	SCAU011532-RA |protein_coding|KQ080022:985343:1001248:-1|
SCAU002164-RA	XM_013243785.1	2381.73	XM_013243785.1	SCAU002164-RA |protein_coding|KQ080022:868164:869483:-1|
SCAU001125-RA	XM_013243784.1	2733.39	XM_013243784.1	SCAU001125-RA zinc carboxypeptidase-like|protein_coding|KQ080022:1170219:1174100:1|
SCAU011438-RA	XM_013243783.1	1864.17	XM_013243783.1	SCAU011438-RA trypsin-1-like|protein_coding|KQ080022:1153283:1154418:-1|
SCAU005207-RA	XM_013243782.1	1489.07	XM_013243782.1	SCAU005207-RA trypsin-1-like|protein_coding|KQ080022:1148416:1149314:-1|
SCAU000801-RA	XM_013243781.1	1505.3	XM_013243781.1	SCAU000801-RA |protein_coding|KQ080022:160211:161159:-1|
SCAU003933-RA	XM_013243780.1	5692.72	XM_013243780.1	SCAU003933-RA cullin-5|protein_coding|KQ080021:765264:776567:-1|
SCAU008219-RA	XM_013243779.1	1260.04	XM_013243779.1	SCAU008219-RA trypsin-2-like|protein_coding|KQ079927:1672224:1676651:-1|
SCAU003019-RA	XM_013243778.1	8673.69	XM_013243778.1	SCAU003019-RA NAD-dependent protein deacetylase Sirt7|protein_coding|KQ080021:676236:685970:1|
SCAU003239-RD	XM_013243777.1	3472.77	XM_013243777.1	SCAU003239-RD G protein-activated inward rectifier potassium channel 3|protein_coding|KQ080021:71058:97288:-1|
SCAU003239-RA	XM_013243776.1	4105.75	XM_013243776.1	SCAU003239-RA G protein-activated inward rectifier potassium channel 3|protein_coding|KQ080021:71058:109348:-1|
SCAU003239-RF	XM_013243775.1	2841.59	XM_013243775.1	SCAU003239-RF G protein-activated inward rectifier potassium channel 3|protein_coding|KQ080021:70779:97311:-1|
SCAU003239-RE	XM_013243774.1	3368.18	XM_013243774.1	SCAU003239-RE G protein-activated inward rectifier potassium channel 3|protein_coding|KQ080021:70784:109350:-1|
SCAU003239-RC	XM_013243773.1	3048.98	XM_013243773.1	SCAU003239-RC G protein-activated inward rectifier potassium channel 3|protein_coding|KQ080021:70783:109564:-1|
SCAU003239-RB	XM_013243772.1	3368.18	XM_013243772.1	SCAU003239-RB G protein-activated inward rectifier potassium channel 3|protein_coding|KQ080021:70784:109564:-1|
SCAU003239-RG	XM_013243771.1	3499.82	XM_013243771.1	SCAU003239-RG G protein-activated inward rectifier potassium channel 3|protein_coding|KQ080021:70784:109564:-1|
SCAU008219-RB	XM_013243770.1	1929.09	XM_013243770.1	SCAU008219-RB trypsin-2-like|protein_coding|KQ079927:1671870:1676651:-1|
SCAU010076-RA	XM_013243769.1	5263.52	XM_013243769.1	SCAU010076-RA protein kinase C|protein_coding|KQ080021:571252:616507:-1|
SCAU010076-RB	XM_013243768.1	7629.54	XM_013243768.1	SCAU010076-RB protein kinase C|protein_coding|KQ080021:571252:640313:-1|
SCAU010076-RD	XM_013243767.1	7734.13	XM_013243767.1	SCAU010076-RD protein kinase C|protein_coding|KQ080021:571252:640539:-1|
SCAU010076-RC	XM_013243766.1	7824.3	XM_013243766.1	SCAU010076-RC protein kinase C|protein_coding|KQ080021:571252:640539:-1|
SCAU001474-RH	XM_013243765.1	3427.69	XM_013243765.1	SCAU001474-RH G protein-activated inward rectifier potassium channel 3|protein_coding|KQ080021:151145:179297:-1|
SCAU001474-RD	XM_013243764.1	3415.06	XM_013243764.1	SCAU001474-RD G protein-activated inward rectifier potassium channel 3|protein_coding|KQ080021:151145:179625:-1|
SCAU001474-RG	XM_013243763.1	3416.87	XM_013243763.1	SCAU001474-RG G protein-activated inward rectifier potassium channel 3|protein_coding|KQ080021:151145:179522:-1|
SCAU001474-RB	XM_013243762.1	3831.64	XM_013243762.1	SCAU001474-RB G protein-activated inward rectifier potassium channel 3|protein_coding|KQ080021:151145:213757:-1|
SCAU001474-RE	XM_013243761.1	3853.28	XM_013243761.1	SCAU001474-RE G protein-activated inward rectifier potassium channel 3|protein_coding|KQ080021:151145:179467:-1|
SCAU001474-RA	XM_013243760.1	3627.86	XM_013243760.1	SCAU001474-RA G protein-activated inward rectifier potassium channel 3|protein_coding|KQ080021:151145:194678:-1|
SCAU001474-RF	XM_013243759.1	4156.25	XM_013243759.1	SCAU001474-RF G protein-activated inward rectifier potassium channel 3|protein_coding|KQ080021:151145:256665:-1|
SCAU001474-RC	XM_013243758.1	5422.21	XM_013243758.1	SCAU001474-RC G protein-activated inward rectifier potassium channel 3|protein_coding|KQ080021:151559:287507:-1|
SCAU003667-RA	XM_013243757.1	12502.2	XM_013243757.1	SCAU003667-RA RIM-binding protein|protein_coding|KQ080021:807855:1041964:1|
SCAU003667-RB	XM_013243756.1	13129.8	XM_013243756.1	SCAU003667-RB RIM-binding protein|protein_coding|KQ080021:807855:1041964:1|
SCAU009250-RA	XM_013243755.1	2994.88	XM_013243755.1	SCAU009250-RA putative inorganic phosphate cotransporter|protein_coding|KQ079927:1309825:1311771:-1|
SCAU003667-RC	XM_013243754.1	13238	XM_013243754.1	SCAU003667-RC RIM-binding protein|protein_coding|KQ080021:807855:1041964:1|
SCAU003667-RD	XM_013243753.1	13313.8	XM_013243753.1	SCAU003667-RD RIM-binding protein|protein_coding|KQ080021:807855:1041964:1|
SCAU003667-RE	XM_013243752.1	13330	XM_013243752.1	SCAU003667-RE RIM-binding protein|protein_coding|KQ080021:807855:1041964:1|
SCAU006908-RB	XM_013243751.1	3732.46	XM_013243751.1	SCAU006908-RB cysteine-rich hydrophobic domain-containing protein 2|protein_coding|KQ080021:534291:548015:-1|
SCAU006908-RD	XM_013243750.1	3815.41	XM_013243750.1	SCAU006908-RD cysteine-rich hydrophobic domain-containing protein 2|protein_coding|KQ080021:534291:548015:-1|
SCAU006908-RA	XM_013243749.1	3885.74	XM_013243749.1	SCAU006908-RA cysteine-rich hydrophobic domain-containing protein 2|protein_coding|KQ080021:534291:548015:-1|
SCAU006908-RC	XM_013243748.1	3941.65	XM_013243748.1	SCAU006908-RC cysteine-rich hydrophobic domain-containing protein 2|protein_coding|KQ080021:534291:548016:-1|
SCAU014168-RA	XM_013243747.1	5440.25	XM_013243747.1	SCAU014168-RA |protein_coding|KQ080021:481824:490372:1|
SCAU014168-RC	XM_013243746.1	5748.62	XM_013243746.1	SCAU014168-RC |protein_coding|KQ080021:481845:490372:1|
SCAU014168-RB	XM_013243745.1	6273.4	XM_013243745.1	SCAU014168-RB |protein_coding|KQ080021:467266:490372:1|
SCAU013169-RA	XM_013243744.1	1382.67	XM_013243744.1	SCAU013169-RA |protein_coding|KQ080021:1231729:1232554:1|
SCAU012063-RA	XM_013243743.1	1303.32	XM_013243743.1	SCAU012063-RA |protein_coding|KQ080021:1275222:1276002:-1|
SCAU008295-RA	XM_013243742.1	1801.05	XM_013243742.1	SCAU008295-RA protein trunk|protein_coding|KQ080021:551232:552229:1|
SCAU009222-RA	XM_013243741.1	1925.48	XM_013243741.1	SCAU009222-RA trypsin-2-like|protein_coding|KQ079927:1696510:1697942:-1|
SCAU002982-RA	XM_013243740.1	2030.08	XM_013243740.1	SCAU002982-RA programmed cell death protein 10|protein_coding|KQ080021:777926:795167:1|
SCAU008416-RA	XM_013243739.1	1254.63	XM_013243739.1	SCAU008416-RA |protein_coding|KQ080021:1251878:1252628:1|
SCAU009297-RA	XM_013243738.1	2271.73	XM_013243738.1	SCAU009297-RA glutathione S-transferase 1-like|protein_coding|KQ080021:695750:697008:1|
SCAU002773-RA	XM_013243737.1	2695.52	XM_013243737.1	SCAU002773-RA serine protease snake-like|protein_coding|KQ080021:657665:674225:1|
SCAU002848-RA	XM_013243736.1	1617.1	XM_013243736.1	SCAU002848-RA glutathione S-transferase 1-like|protein_coding|KQ080021:733399:734294:-1|
SCAU004835-RA	XM_013243735.1	1498.08	XM_013243735.1	SCAU004835-RA glutathione S-transferase 1-like|protein_coding|KQ080021:743860:744689:-1|
SCAU012238-RB	XM_013243734.1	3820.82	XM_013243734.1	SCAU012238-RB sodium-independent sulfate anion transporter|protein_coding|KQ080021:1080498:1108825:-1|
SCAU012238-RA	XM_013243733.1	3820.82	XM_013243733.1	SCAU012238-RA sodium-independent sulfate anion transporter|protein_coding|KQ080021:1080498:1124014:-1|
SCAU010060-RA	XM_013243732.1	1447.59	XM_013243732.1	SCAU010060-RA probable ribosome biogenesis protein RLP24|protein_coding|KQ080020:915764:916640:1|
SCAU014375-RA	XM_013243731.1	1864.17	XM_013243731.1	SCAU014375-RA trypsin-2-like|protein_coding|KQ079927:1658752:1666701:-1|
SCAU009206-RH	XM_013243730.1	2590.92	XM_013243730.1	SCAU009206-RH microtubule-associated protein futsch|protein_coding|KQ079922:2751946:2769955:1|
SCAU008367-RA	XM_013243729.1	3562.94	XM_013243729.1	SCAU008367-RA neither inactivation nor afterpotential protein G|protein_coding|KQ080020:916722:919010:1|
SCAU008367-RB	XM_013243728.1	3584.58	XM_013243728.1	SCAU008367-RB neither inactivation nor afterpotential protein G|protein_coding|KQ080020:916722:919010:1|
SCAU013940-RF	XM_013243727.1	3788.36	XM_013243727.1	SCAU013940-RF sodium-coupled monocarboxylate transporter 1|protein_coding|KQ080020:925470:934221:1|
SCAU013940-RC	XM_013243726.1	3990.34	XM_013243726.1	SCAU013940-RC sodium-coupled monocarboxylate transporter 1|protein_coding|KQ080020:925427:934221:1|
SCAU013940-RA	XM_013243725.1	4401.51	XM_013243725.1	SCAU013940-RA sodium-coupled monocarboxylate transporter 1|protein_coding|KQ080020:925427:934221:1|
SCAU013940-RB	XM_013243724.1	4470.03	XM_013243724.1	SCAU013940-RB sodium-coupled monocarboxylate transporter 1|protein_coding|KQ080020:925427:934221:1|
SCAU013940-RD	XM_013243723.1	4268.06	XM_013243723.1	SCAU013940-RD sodium-coupled monocarboxylate transporter 1|protein_coding|KQ080020:925427:934221:1|
SCAU013940-RE	XM_013243722.1	4479.05	XM_013243722.1	SCAU013940-RE sodium-coupled monocarboxylate transporter 1|protein_coding|KQ080020:925427:934221:1|
SCAU011769-RA	XM_013243721.1	1472.84	XM_013243721.1	SCAU011769-RA histone deacetylase complex subunit SAP18|protein_coding|KQ080020:538739:539629:-1|
SCAU013258-RB	XM_013243720.1	2636.01	XM_013243720.1	SCAU013258-RB bromodomain-containing protein 4|protein_coding|KQ080020:529816:538879:1|
SCAU013258-RA	XM_013243719.1	4996.62	XM_013243719.1	SCAU013258-RA bromodomain-containing protein 4|protein_coding|KQ080020:535965:538879:1|
SCAU003048-RA	XM_013243718.1	2828.97	XM_013243718.1	SCAU003048-RA solute carrier family 35 member G1|protein_coding|KQ080020:729262:730963:-1|
SCAU006020-RA	XM_013243717.1	2464.69	XM_013243717.1	SCAU006020-RA cuticle protein 16.5, isoform B|protein_coding|KQ079927:92432:134436:-1|
SCAU010575-RA	XM_013243716.1	3611.63	XM_013243716.1	SCAU010575-RA exonuclease 3'-5' domain-containing protein 2|protein_coding|KQ080020:726116:728763:1|
SCAU009311-RA	XM_013243715.1	2024.67	XM_013243715.1	SCAU009311-RA probable uridine-cytidine kinase|protein_coding|KQ080020:864992:867795:1|
SCAU010956-RA	XM_013243714.1	2177.95	XM_013243714.1	SCAU010956-RA zinc metalloproteinase nas-1|protein_coding|KQ080020:867735:868941:-1|
SCAU011316-RA	XM_013243713.1	1310.53	XM_013243713.1	SCAU011316-RA probable fatty acid-binding protein|protein_coding|KQ080020:48684:54806:1|
SCAU006852-RA	XM_013243712.1	2123.85	XM_013243712.1	SCAU006852-RA NADH dehydrogenase [ubiquinone] complex I, assembly factor 7 homolog|protein_coding|KQ080020:858825:860869:-1|
SCAU006852-RB	XM_013243711.1	2996.68	XM_013243711.1	SCAU006852-RB NADH dehydrogenase [ubiquinone] complex I, assembly factor 7 homolog|protein_coding|KQ080020:858825:861497:-1|
SCAU012020-RA	XM_013243710.1	4158.05	XM_013243710.1	SCAU012020-RA GRIP and coiled-coil domain-containing protein 1|protein_coding|KQ080020:856548:858911:1|
SCAU014048-RA	XM_013243709.1	1505.3	XM_013243709.1	SCAU014048-RA Hypothetical conserved protein|protein_coding|KQ080020:841552:842441:1|
SCAU014048-RB	XM_013243708.1	1510.71	XM_013243708.1	SCAU014048-RB Hypothetical conserved protein|protein_coding|KQ080020:841552:842441:1|
SCAU003299-RA	XM_013243707.1	2933.56	XM_013243707.1	SCAU003299-RA arfaptin-2|protein_coding|KQ080020:844052:847158:1|
SCAU003299-RB	XM_013243706.1	3034.55	XM_013243706.1	SCAU003299-RB arfaptin-2|protein_coding|KQ080020:844052:847158:1|
SCAU015746-RA	XM_013243705.1	2324.03	XM_013243705.1	SCAU015746-RA trypsin delta/gamma-like|protein_coding|KQ079927:1709044:1717863:-1|
SCAU007622-RA	XM_013243704.1	2675.68	XM_013243704.1	SCAU007622-RA chitobiosyldiphosphodolichol beta-mannosyltransferase|protein_coding|KQ080020:836893:838490:-1|
SCAU009807-RC	XM_013243703.1	5020.06	XM_013243703.1	SCAU009807-RC mucin-5AC|protein_coding|KQ080020:1011836:1031860:1|
SCAU009807-RB	XM_013243702.1	5465.49	XM_013243702.1	SCAU009807-RB mucin-5AC|protein_coding|KQ080020:975430:1031860:1|
SCAU009807-RD	XM_013243701.1	5757.64	XM_013243701.1	SCAU009807-RD mucin-5AC|protein_coding|KQ080020:975478:1031860:1|
SCAU009807-RA	XM_013243700.1	5481.72	XM_013243700.1	SCAU009807-RA mucin-5AC|protein_coding|KQ080020:975483:1031860:1|
SCAU012224-RA	XM_013243699.1	11616.8	XM_013243699.1	SCAU012224-RA protein tincar|protein_coding|KQ080020:745338:833441:-1|
SCAU011582-RD	XM_013243698.1	9927.03	XM_013243698.1	SCAU011582-RD RAC serine/threonine-protein kinase|protein_coding|KQ080020:236449:255631:1|
SCAU011582-RA	XM_013243697.1	10064.1	XM_013243697.1	SCAU011582-RA RAC serine/threonine-protein kinase|protein_coding|KQ080020:236449:255631:1|
SCAU011582-RE	XM_013243696.1	10453.6	XM_013243696.1	SCAU011582-RE RAC serine/threonine-protein kinase|protein_coding|KQ080020:236449:255631:1|
SCAU011582-RB	XM_013243695.1	10641.2	XM_013243695.1	SCAU011582-RB RAC serine/threonine-protein kinase|protein_coding|KQ080020:236449:255631:1|
SCAU011582-RC	XM_013243694.1	10760.2	XM_013243694.1	SCAU011582-RC RAC serine/threonine-protein kinase|protein_coding|KQ080020:236449:255631:1|
SCAU005491-RA	XM_013243693.1	12109.1	XM_013243693.1	SCAU005491-RA cytoskeleton-associated protein 5|protein_coding|KQ080020:214081:234007:-1|
SCAU005491-RE	XM_013243692.1	12211.9	XM_013243692.1	SCAU005491-RE cytoskeleton-associated protein 5|protein_coding|KQ080020:214081:234007:-1|
SCAU000867-RA	XM_013243691.1	1950.73	XM_013243691.1	SCAU000867-RA trypsin eta-like|protein_coding|KQ079927:1679133:1689095:-1|
SCAU005491-RC	XM_013243690.1	13270.5	XM_013243690.1	SCAU005491-RC cytoskeleton-associated protein 5|protein_coding|KQ080020:213518:234007:-1|
SCAU005491-RB	XM_013243689.1	11835	XM_013243689.1	SCAU005491-RB cytoskeleton-associated protein 5|protein_coding|KQ080020:214081:226521:-1|
SCAU005491-RF	XM_013243688.1	12101.9	XM_013243688.1	SCAU005491-RF cytoskeleton-associated protein 5|protein_coding|KQ080020:214081:234007:-1|
SCAU005491-RD	XM_013243687.1	12482.4	XM_013243687.1	SCAU005491-RD cytoskeleton-associated protein 5|protein_coding|KQ080020:214081:234007:-1|
SCAU008969-RA	XM_013243686.1	3507.04	XM_013243686.1	SCAU008969-RA protein sarah|protein_coding|KQ080020:541726:545086:1|
SCAU009224-RA	XM_013243685.1	3449.33	XM_013243685.1	SCAU009224-RA organic cation transporter protein|protein_coding|KQ080020:547588:574515:-1|
SCAU004575-RA	XM_013243684.1	1759.57	XM_013243684.1	SCAU004575-RA protein takeout|protein_coding|KQ080020:92826:101336:1|
SCAU013212-RA	XM_013243683.1	1911.05	XM_013243683.1	SCAU013212-RA putative tricarboxylate transport protein, mitochondrial|protein_coding|KQ080020:69809:74121:1|
SCAU013212-RB	XM_013243682.1	2049.91	XM_013243682.1	SCAU013212-RB putative tricarboxylate transport protein, mitochondrial|protein_coding|KQ080020:61116:74121:1|
SCAU011918-RB	XM_013243681.1	3676.55	XM_013243681.1	SCAU011918-RB serine/threonine-protein phosphatase alpha-1 isoform|protein_coding|KQ080020:79794:82768:1|
SCAU011918-RA	XM_013243680.1	3865.91	XM_013243680.1	SCAU011918-RA serine/threonine-protein phosphatase alpha-1 isoform|protein_coding|KQ080020:79794:82768:1|
SCAU014024-RB	XM_013243679.1	2782.08	XM_013243679.1	SCAU014024-RB 8-oxo-dGDP phosphatase NUDT18|protein_coding|KQ080020:74545:76408:-1|
SCAU011795-RA	XM_013243678.1	1590.05	XM_013243678.1	SCAU011795-RA |protein_coding|KQ079927:1925085:1926096:-1|
SCAU014024-RC	XM_013243677.1	2724.37	XM_013243677.1	SCAU014024-RC 8-oxo-dGDP phosphatase NUDT18|protein_coding|KQ080020:74545:102068:-1|
SCAU014024-RE	XM_013243676.1	3131.93	XM_013243676.1	SCAU014024-RE 8-oxo-dGDP phosphatase NUDT18|protein_coding|KQ080020:74545:76845:-1|
SCAU014024-RD	XM_013243675.1	2969.63	XM_013243675.1	SCAU014024-RD 8-oxo-dGDP phosphatase NUDT18|protein_coding|KQ080020:74545:77809:-1|
SCAU014024-RG	XM_013243674.1	3397.03	XM_013243674.1	SCAU014024-RG 8-oxo-dGDP phosphatase NUDT18|protein_coding|KQ080020:74545:76845:-1|
SCAU014024-RA	XM_013243673.1	3330.31	XM_013243673.1	SCAU014024-RA 8-oxo-dGDP phosphatase NUDT18|protein_coding|KQ080020:74545:76845:-1|
SCAU014024-RF	XM_013243672.1	2960.61	XM_013243672.1	SCAU014024-RF 8-oxo-dGDP phosphatase NUDT18|protein_coding|KQ080020:74545:77809:-1|
SCAU015344-RA	XM_013243671.1	1065.27	XM_013243671.1	SCAU015344-RA |protein_coding|KQ080020:36763:37419:-1|
SCAU005413-RA	XM_013243670.1	1218.56	XM_013243670.1	SCAU005413-RA pre-rRNA-processing protein TSR2 homolog|protein_coding|KQ080020:35676:36417:1|
SCAU016268-RA	XM_013243669.1	1654.98	XM_013243669.1	SCAU016268-RA DNA replication complex GINS protein SLD5|protein_coding|KQ080020:34660:35637:-1|
SCAU004667-RA	XM_013243668.1	3113.9	XM_013243668.1	SCAU004667-RA acetylcholine receptor subunit beta-like 2|protein_coding|KQ080020:5402:29320:-1|
SCAU004667-RB	XM_013243667.1	5007.44	XM_013243667.1	SCAU004667-RB acetylcholine receptor subunit beta-like 2|protein_coding|KQ080020:4355:29320:-1|
SCAU000729-RA	XM_013243666.1	4706.28	XM_013243666.1	SCAU000729-RA zinc finger protein DZIP1L|protein_coding|KQ080020:32025:34810:1|
SCAU007776-RA	XM_013243665.1	1685.63	XM_013243665.1	SCAU007776-RA mediator of RNA polymerase II transcription subunit 20|protein_coding|KQ079927:570124:571057:-1|
SCAU004198-RA	XM_013243664.1	7557.4	XM_013243664.1	SCAU004198-RA zinc finger CCCH domain-containing protein 14|protein_coding|KQ080020:908584:914556:-1|
SCAU012148-RH	XM_013243663.1	14859.2	XM_013243663.1	SCAU012148-RH protein crumbs|protein_coding|KQ080020:872553:906086:1|
SCAU012148-RB	XM_013243662.1	14381.3	XM_013243662.1	SCAU012148-RB protein crumbs|protein_coding|KQ080020:872554:906086:1|
SCAU012148-RI	XM_013243661.1	14457.1	XM_013243661.1	SCAU012148-RI protein crumbs|protein_coding|KQ080020:872554:906086:1|
SCAU012148-RC	XM_013243660.1	14608.6	XM_013243660.1	SCAU012148-RC protein crumbs|protein_coding|KQ080020:872554:906086:1|
SCAU012148-RF	XM_013243659.1	14684.3	XM_013243659.1	SCAU012148-RF protein crumbs|protein_coding|KQ080020:872554:906086:1|
SCAU012148-RD	XM_013243658.1	14781.7	XM_013243658.1	SCAU012148-RD protein crumbs|protein_coding|KQ080020:872554:906086:1|
SCAU012148-RK	XM_013243657.1	14891.7	XM_013243657.1	SCAU012148-RK protein crumbs|protein_coding|KQ080020:872553:906086:1|
SCAU012148-RA	XM_013243656.1	15010.7	XM_013243656.1	SCAU012148-RA protein crumbs|protein_coding|KQ080020:872553:906086:1|
SCAU012148-RJ	XM_013243655.1	15043.2	XM_013243655.1	SCAU012148-RJ protein crumbs|protein_coding|KQ080020:872553:906086:1|
SCAU012148-RG	XM_013243654.1	15086.5	XM_013243654.1	SCAU012148-RG protein crumbs|protein_coding|KQ080020:872553:906086:1|
SCAU012148-RE	XM_013243653.1	14967.4	XM_013243653.1	SCAU012148-RE protein crumbs|protein_coding|KQ080020:872553:906086:1|
SCAU002977-RA	XM_013243652.1	1898.43	XM_013243652.1	SCAU002977-RA trypsin eta|protein_coding|KQ079927:1634597:1647126:-1|
SCAU006134-RA	XM_013243651.1	1184.3	XM_013243651.1	SCAU006134-RA single-stranded DNA-binding protein, mitochondrial|protein_coding|KQ080020:585990:586831:-1|
SCAU015378-RC	XM_013243650.1	2877.66	XM_013243650.1	SCAU015378-RC |protein_coding|KQ080020:583388:585212:1|
SCAU015378-RA	XM_013243649.1	3122.92	XM_013243649.1	SCAU015378-RA |protein_coding|KQ080020:583388:586050:1|
SCAU015378-RB	XM_013243648.1	3085.05	XM_013243648.1	SCAU015378-RB |protein_coding|KQ080020:583390:586050:1|
SCAU007364-RC	XM_013243647.1	1476.44	XM_013243647.1	SCAU007364-RC metallo-beta-lactamase domain-containing protein 1|protein_coding|KQ080020:714115:714989:-1|
SCAU012245-RA	XM_013243646.1	8630.41	XM_013243646.1	SCAU012245-RA TPR-containing protein DDB_G0280363|protein_coding|KQ080020:694209:709774:1|
SCAU012245-RB	XM_013243645.1	6688.18	XM_013243645.1	SCAU012245-RB TPR-containing protein DDB_G0280363|protein_coding|KQ080020:639131:709774:1|
SCAU009206-RE	XM_013243644.1	7979.39	XM_013243644.1	SCAU009206-RE microtubule-associated protein futsch|protein_coding|KQ079922:2751944:2771491:1|
SCAU002070-RA	XM_013243643.1	1795.64	XM_013243643.1	SCAU002070-RA |protein_coding|KQ080020:1034957:1040385:-1|
SCAU007236-RA	XM_013243642.1	3923.61	XM_013243642.1	SCAU007236-RA Ionotropic receptor 85a|protein_coding|KQ080020:1151712:1154026:1|
SCAU007236-RB	XM_013243641.1	4053.46	XM_013243641.1	SCAU007236-RB Ionotropic receptor 85a|protein_coding|KQ080020:1151712:1154026:1|
SCAU015993-RB	XM_013243640.1	2347.47	XM_013243640.1	SCAU015993-RB P3 protein|protein_coding|KQ079927:1743915:1751881:1|
SCAU003176-RA	XM_013243639.1	10370.7	XM_013243639.1	SCAU003176-RA ras guanine nucleotide exchange factor R|protein_coding|KQ080020:1046195:1160299:-1|
SCAU003176-RB	XM_013243638.1	10376.1	XM_013243638.1	SCAU003176-RB ras guanine nucleotide exchange factor R|protein_coding|KQ080020:1040450:1160293:-1|
SCAU003176-RC	XM_013243637.1	10585.3	XM_013243637.1	SCAU003176-RC ras guanine nucleotide exchange factor R|protein_coding|KQ080020:1040450:1160295:-1|
SCAU014881-RB	XM_013243636.1	2471.9	XM_013243636.1	SCAU014881-RB pancreatic triacylglycerol lipase|protein_coding|KQ080020:139896:147170:-1|
SCAU014881-RC	XM_013243635.1	2500.76	XM_013243635.1	SCAU014881-RC pancreatic triacylglycerol lipase|protein_coding|KQ080020:139896:161208:-1|
SCAU014881-RA	XM_013243634.1	3034.55	XM_013243634.1	SCAU014881-RA pancreatic triacylglycerol lipase|protein_coding|KQ080020:139896:141724:-1|
SCAU008755-RA	XM_013243633.1	4792.84	XM_013243633.1	SCAU008755-RA |protein_coding|KQ080020:153746:156402:1|
SCAU003289-RA	XM_013243632.1	9555.53	XM_013243632.1	SCAU003289-RA NACHT and WD repeat domain-containing protein 2|protein_coding|KQ080020:193490:209038:1|
SCAU015993-RA	XM_013243631.1	2975.04	XM_013243631.1	SCAU015993-RA P3 protein|protein_coding|KQ079927:1744119:1751880:1|
SCAU003289-RB	XM_013243630.1	9993.75	XM_013243630.1	SCAU003289-RB NACHT and WD repeat domain-containing protein 2|protein_coding|KQ080020:197552:209038:1|
SCAU009584-RH	XM_013243629.1	11591.5	XM_013243629.1	SCAU009584-RH unconventional myosin-XVIIIa0|protein_coding|KQ080020:118265:191913:1|
SCAU009584-RD	XM_013243628.1	3918.2	XM_013243628.1	SCAU009584-RD unconventional myosin-XVIIIa0|protein_coding|KQ080020:187050:191913:1|
SCAU009584-RE	XM_013243627.1	7809.87	XM_013243627.1	SCAU009584-RE unconventional myosin-XVIIIa0|protein_coding|KQ080020:174167:192545:1|
SCAU009584-RC	XM_013243626.1	8210.22	XM_013243626.1	SCAU009584-RC unconventional myosin-XVIIIa0|protein_coding|KQ080020:174147:192545:1|
SCAU009584-RA	XM_013243625.1	8242.68	XM_013243625.1	SCAU009584-RA unconventional myosin-XVIIIa0|protein_coding|KQ080020:174147:192545:1|
SCAU009584-RG	XM_013243624.1	8159.73	XM_013243624.1	SCAU009584-RG unconventional myosin-XVIIIa0|protein_coding|KQ080020:174147:192545:1|
SCAU009584-RK	XM_013243623.1	8709.75	XM_013243623.1	SCAU009584-RK unconventional myosin-XVIIIa0|protein_coding|KQ080020:174147:192545:1|
SCAU009584-RI	XM_013243622.1	8228.25	XM_013243622.1	SCAU009584-RI unconventional myosin-XVIIIa0|protein_coding|KQ080020:174147:192545:1|
SCAU009584-RM	XM_013243621.1	8938.78	XM_013243621.1	SCAU009584-RM unconventional myosin-XVIIIa0|protein_coding|KQ080020:174146:192545:1|
SCAU009584-RJ	XM_013243620.1	11950.4	XM_013243620.1	SCAU009584-RJ unconventional myosin-XVIIIa0|protein_coding|KQ080020:118265:192545:1|
SCAU009584-RL	XM_013243619.1	13917.9	XM_013243619.1	SCAU009584-RL unconventional myosin-XVIIIa0|protein_coding|KQ080020:107327:193531:1|
SCAU009584-RB	XM_013243618.1	12924.2	XM_013243618.1	SCAU009584-RB unconventional myosin-XVIIIa0|protein_coding|KQ080020:107327:192545:1|
SCAU009584-RF	XM_013243617.1	13082.9	XM_013243617.1	SCAU009584-RF unconventional myosin-XVIIIa0|protein_coding|KQ080020:103608:192545:1|
SCAU013432-RA	XM_013243616.1	3391.62	XM_013243616.1	SCAU013432-RA dual specificity protein phosphatase 12|protein_coding|KQ079927:514723:522368:1|
SCAU009584-RN	XM_013243615.1	13183.9	XM_013243615.1	SCAU009584-RN unconventional myosin-XVIIIa0|protein_coding|KQ080020:107327:192545:1|
SCAU003859-RA	XM_013243614.1	1582.84	XM_013243614.1	SCAU003859-RA protein deglycase DJ-1-like|protein_coding|KQ080020:258764:260092:-1|
SCAU011141-RA	XM_013243613.1	1912.86	XM_013243613.1	SCAU011141-RA MICOS complex subunit MIC27|protein_coding|KQ080020:389678:391171:-1|
SCAU009021-RD	XM_013243612.1	1723.5	XM_013243612.1	SCAU009021-RD helix-loop-helix protein 13|protein_coding|KQ080020:396576:527017:-1|
SCAU009021-RC	XM_013243611.1	1902.04	XM_013243611.1	SCAU009021-RC helix-loop-helix protein 13|protein_coding|KQ080020:396576:406647:-1|
SCAU009021-RB	XM_013243610.1	1929.09	XM_013243610.1	SCAU009021-RB helix-loop-helix protein 13|protein_coding|KQ080020:396576:406647:-1|
SCAU009021-RA	XM_013243609.1	1945.32	XM_013243609.1	SCAU009021-RA helix-loop-helix protein 13|protein_coding|KQ080020:396576:406647:-1|
SCAU009021-RE	XM_013243608.1	1956.14	XM_013243608.1	SCAU009021-RE helix-loop-helix protein 13|protein_coding|KQ080020:396576:406647:-1|
SCAU014192-RB	XM_013243607.1	5485.33	XM_013243607.1	SCAU014192-RB growth hormone-regulated TBC protein 1-A|protein_coding|KQ080020:392356:396732:1|
SCAU014192-RA	XM_013243606.1	5561.07	XM_013243606.1	SCAU014192-RA growth hormone-regulated TBC protein 1-A|protein_coding|KQ080020:392424:396732:1|
SCAU006675-RA	XM_013243605.1	2358.29	XM_013243605.1	SCAU006675-RA tricarboxylate transport protein, mitochondrial-like|protein_coding|KQ080020:260862:389511:-1|
SCAU006675-RC	XM_013243604.1	2206.81	XM_013243604.1	SCAU006675-RC tricarboxylate transport protein, mitochondrial-like|protein_coding|KQ080020:260862:265948:-1|
SCAU006675-RB	XM_013243603.1	2392.55	XM_013243603.1	SCAU006675-RB tricarboxylate transport protein, mitochondrial-like|protein_coding|KQ080020:260862:265942:-1|
SCAU010047-RA	XM_013243602.1	2161.72	XM_013243602.1	SCAU010047-RA 17-beta-hydroxysteroid dehydrogenase 13|protein_coding|KQ079927:1825017:1853484:-1|
SCAU006675-RD	XM_013243601.1	2693.72	XM_013243601.1	SCAU006675-RD tricarboxylate transport protein, mitochondrial-like|protein_coding|KQ080020:260862:389511:-1|
SCAU008978-RA	XM_013243600.1	4024.6	XM_013243600.1	SCAU008978-RA organic cation transporter protein|protein_coding|KQ080020:495528:518318:1|
SCAU007014-RB	XM_013243599.1	7357.23	XM_013243599.1	SCAU007014-RB organic cation transporter protein|protein_coding|KQ080020:430087:488708:1|
SCAU007014-RE	XM_013243598.1	7698.06	XM_013243598.1	SCAU007014-RE organic cation transporter protein|protein_coding|KQ080020:430087:488708:1|
SCAU007014-RA	XM_013243597.1	7858.56	XM_013243597.1	SCAU007014-RA organic cation transporter protein|protein_coding|KQ080020:430087:488708:1|
SCAU007014-RD	XM_013243596.1	7867.58	XM_013243596.1	SCAU007014-RD organic cation transporter protein|protein_coding|KQ080020:430087:488708:1|
SCAU007014-RC	XM_013243595.1	8028.08	XM_013243595.1	SCAU007014-RC organic cation transporter protein|protein_coding|KQ080020:430087:488708:1|
SCAU015957-RE	XM_013243594.1	6736.87	XM_013243594.1	SCAU015957-RE serine proteinase stubble|protein_coding|KQ080020:345160:380231:1|
SCAU015957-RC	XM_013243593.1	8538.43	XM_013243593.1	SCAU015957-RC serine proteinase stubble|protein_coding|KQ080020:345160:380231:1|
SCAU015957-RA	XM_013243592.1	7941.52	XM_013243592.1	SCAU015957-RA serine proteinase stubble|protein_coding|KQ080020:302446:380231:1|
SCAU015957-RB	XM_013243591.1	8365.31	XM_013243591.1	SCAU015957-RB serine proteinase stubble|protein_coding|KQ080020:345160:380231:1|
SCAU015957-RD	XM_013243590.1	8051.52	XM_013243590.1	SCAU015957-RD serine proteinase stubble|protein_coding|KQ080020:296881:380231:1|
SCAU015957-RF	XM_013243589.1	8702.54	XM_013243589.1	SCAU015957-RF serine proteinase stubble|protein_coding|KQ080020:345160:380231:1|
SCAU010300-RA	XM_013243588.1	4529.55	XM_013243588.1	SCAU010300-RA transferrin-like|protein_coding|KQ079927:409569:413622:1|
SCAU011004-RA	XM_013243587.1	2195.99	XM_013243587.1	SCAU011004-RA |protein_coding|KQ080020:959663:960940:1|
SCAU015588-RA	XM_013243586.1	1038.22	XM_013243586.1	SCAU015588-RA DPH3 homolog|protein_coding|KQ080020:849328:850025:-1|
SCAU005052-RA	XM_013243585.1	1781.21	XM_013243585.1	SCAU005052-RA mediator of RNA polymerase II transcription subunit 4|protein_coding|KQ080020:716927:718031:-1|
SCAU015350-RA	XM_013243584.1	3629.66	XM_013243584.1	SCAU015350-RA |protein_coding|KQ080020:718973:722469:-1|
SCAU016288-RA	XM_013243583.1	1837.12	XM_013243583.1	SCAU016288-RA dnaJ homolog subfamily C member 17|protein_coding|KQ080020:850987:852004:1|
SCAU012650-RA	XM_013243582.1	3611.63	XM_013243582.1	SCAU012650-RA pre-mRNA 3'-end-processing factor FIP1|protein_coding|KQ080020:39138:41322:-1|
SCAU004712-RA	XM_013243581.1	1220.36	XM_013243581.1	SCAU004712-RA 60S ribosomal protein L34|protein_coding|KQ080019:669652:670739:-1|
SCAU003925-RA	XM_013243580.1	1465.62	XM_013243580.1	SCAU003925-RA ADP-ribosylation factor-like|protein_coding|KQ080019:663947:664758:-1|
SCAU000058-RA	XM_013243579.1	1072.49	XM_013243579.1	SCAU000058-RA |pseudogene|KQ080019:1070771:1073031:-1|
SCAU013343-RA	XM_013243579.1	1968.76	XM_013243579.1	SCAU013343-RA ubiquitin-conjugating enzyme E2 E1-like|protein_coding|KQ080019:1233904:1240750:1|
SCAU001050-RA	XM_013243578.1	4690.05	XM_013243578.1	SCAU001050-RA protein mab-21|protein_coding|KQ079927:1165335:1193598:-1|
SCAU004842-RA	XM_013243577.1	3148.16	XM_013243577.1	SCAU004842-RA ras-related protein Rab-14|protein_coding|KQ080019:673921:675736:1|
SCAU009158-RC	XM_013243576.1	4275.27	XM_013243576.1	SCAU009158-RC histone-lysine N-methyltransferase trithorax|protein_coding|KQ080019:1253082:1280107:-1|
SCAU009158-RA	XM_013243575.1	4241.01	XM_013243575.1	SCAU009158-RA histone-lysine N-methyltransferase trithorax|protein_coding|KQ080019:1253082:1280812:-1|
SCAU009158-RD	XM_013243574.1	4291.5	XM_013243574.1	SCAU009158-RD histone-lysine N-methyltransferase trithorax|protein_coding|KQ080019:1253082:1280705:-1|
SCAU009158-RB	XM_013243573.1	4453.8	XM_013243573.1	SCAU009158-RB histone-lysine N-methyltransferase trithorax|protein_coding|KQ080019:1253082:1280705:-1|
SCAU011086-RA	XM_013243572.1	8136.28	XM_013243572.1	SCAU011086-RA serine/threonine-protein kinase MARK1|protein_coding|KQ080019:793588:824274:-1|
SCAU003247-RB	XM_013243571.1	2578.3	XM_013243571.1	SCAU003247-RB |protein_coding|KQ080019:644357:659652:1|
SCAU003247-RA	XM_013243570.1	2839.79	XM_013243570.1	SCAU003247-RA |protein_coding|KQ080019:643939:659652:1|
SCAU016137-RA	XM_013243569.1	2780.28	XM_013243569.1	SCAU016137-RA probable cytochrome P450 4ac1|protein_coding|KQ080019:608542:633712:1|
SCAU016137-RB	XM_013243568.1	2976.84	XM_013243568.1	SCAU016137-RB probable cytochrome P450 4ac1|protein_coding|KQ080019:608542:616890:1|
SCAU013531-RA	XM_013243567.1	3306.86	XM_013243567.1	SCAU013531-RA |protein_coding|KQ079927:1601875:1605114:1|
SCAU005173-RA	XM_013243566.1	2924.55	XM_013243566.1	SCAU005173-RA probable cytochrome P450 4ac1|protein_coding|KQ080019:579474:586292:1|
SCAU012984-RB	XM_013243565.1	2964.22	XM_013243565.1	SCAU012984-RB probable cytochrome P450 4ac1|protein_coding|KQ080019:546424:575791:1|
SCAU012984-RC	XM_013243564.1	3126.52	XM_013243564.1	SCAU012984-RC probable cytochrome P450 4ac1|protein_coding|KQ080019:535917:575791:1|
SCAU012984-RA	XM_013243563.1	2883.07	XM_013243563.1	SCAU012984-RA probable cytochrome P450 4ac1|protein_coding|KQ080019:562040:575791:1|
SCAU012984-RF	XM_013243562.1	2962.42	XM_013243562.1	SCAU012984-RF probable cytochrome P450 4ac1|protein_coding|KQ080019:546425:575791:1|
SCAU012984-RE	XM_013243561.1	2971.43	XM_013243561.1	SCAU012984-RE probable cytochrome P450 4ac1|protein_coding|KQ080019:533700:575791:1|
SCAU012984-RD	XM_013243560.1	3665.73	XM_013243560.1	SCAU012984-RD probable cytochrome P450 4ac1|protein_coding|KQ080019:533699:575791:1|
SCAU009206-RD	XM_013243559.1	12664.5	XM_013243559.1	SCAU009206-RD microtubule-associated protein futsch|protein_coding|KQ079922:2751953:2782343:1|
SCAU000123-RA	XM_013243558.1	863.297	XM_013243558.1	SCAU000123-RA |protein_coding|KQ080019:1112456:1112988:-1|
SCAU001044-RA	XM_013243557.1	1846.13	XM_013243557.1	SCAU001044-RA |protein_coding|KQ080019:1228253:1229400:1|
SCAU001044-RB	XM_013243557.1	1894.82	XM_013243557.1	SCAU001044-RB |protein_coding|KQ080019:1228253:1229481:1|
SCAU006059-RA	XM_013243555.1	2928.15	XM_013243555.1	SCAU006059-RA beta-1,4-glucuronyltransferase 1-like|protein_coding|KQ080019:28219:40840:-1|
SCAU005114-RA	XM_013243554.1	2805.52	XM_013243554.1	SCAU005114-RA putative inorganic phosphate cotransporter|protein_coding|KQ079927:1327776:1329501:-1|
SCAU008382-RA	XM_013243553.1	3059.8	XM_013243553.1	SCAU008382-RA ribosome biogenesis protein WDR12 homolog|protein_coding|KQ080019:1221964:1224018:1|
SCAU010112-RA	XM_013243552.1	2758.64	XM_013243552.1	SCAU010112-RA retinoid-inducible serine carboxypeptidase-like|protein_coding|KQ080019:686294:696746:1|
SCAU004524-RA	XM_013243551.1	3012.91	XM_013243551.1	SCAU004524-RA vesicle transport through interaction with t-SNAREs homolog 1A|protein_coding|KQ080019:679103:680772:-1|
SCAU016343-RA	XM_013243550.1	2181.56	XM_013243550.1	SCAU016343-RA odorant receptor 74a-like|protein_coding|KQ080019:905803:911239:-1|
SCAU009812-RA	XM_013243549.1	1023.8	XM_013243549.1	SCAU009812-RA probable cytochrome P450 4ac1|protein_coding|KQ080019:529751:530464:1|
SCAU005517-RA	XM_013243548.1	2845.2	XM_013243548.1	SCAU005517-RA beta-1,4-glucuronyltransferase 1-like|protein_coding|KQ080019:11370:17773:1|
SCAU006470-RD	XM_013243547.1	17778.9	XM_013243547.1	SCAU006470-RD |protein_coding|KQ080018:1006416:1166986:-1|
SCAU006470-RA	XM_013243546.1	17649.1	XM_013243546.1	SCAU006470-RA |protein_coding|KQ080018:1006416:1166986:-1|
SCAU006470-RB	XM_013243545.1	20072.8	XM_013243545.1	SCAU006470-RB |protein_coding|KQ080018:1006416:1166986:-1|
SCAU010041-RA	XM_013243544.1	2673.88	XM_013243544.1	SCAU010041-RA putative inorganic phosphate cotransporter|protein_coding|KQ079927:1324675:1326372:-1|
SCAU006470-RC	XM_013243543.1	20202.6	XM_013243543.1	SCAU006470-RC |protein_coding|KQ080018:1006416:1166986:-1|
SCAU004423-RA	XM_013243542.1	2374.52	XM_013243542.1	SCAU004423-RA |protein_coding|KQ080018:257940:259334:1|
SCAU014707-RA	XM_013243541.1	9649.31	XM_013243541.1	SCAU014707-RA Spinophilin|protein_coding|KQ080018:135848:311532:-1|
SCAU014707-RB	XM_013243540.1	9725.05	XM_013243540.1	SCAU014707-RB Spinophilin|protein_coding|KQ080018:135848:311532:-1|
SCAU014707-RD	XM_013243539.1	10255.2	XM_013243539.1	SCAU014707-RD Spinophilin|protein_coding|KQ080018:135848:311532:-1|
SCAU014707-RC	XM_013243538.1	10684.4	XM_013243538.1	SCAU014707-RC Spinophilin|protein_coding|KQ080018:135848:311533:-1|
SCAU014707-RF	XM_013243537.1	11580.7	XM_013243537.1	SCAU014707-RF Spinophilin|protein_coding|KQ080018:135848:311535:-1|
SCAU014707-RE	XM_013243536.1	11600.6	XM_013243536.1	SCAU014707-RE Spinophilin|protein_coding|KQ080018:135848:311534:-1|
SCAU014707-RG	XM_013243535.1	11660.1	XM_013243535.1	SCAU014707-RG Spinophilin|protein_coding|KQ080018:135848:311534:-1|
SCAU014707-RH	XM_013243534.1	11678.1	XM_013243534.1	SCAU014707-RH Spinophilin|protein_coding|KQ080018:135848:311535:-1|
SCAU016806-RA	XM_013243533.1	46.3705	XM_013243533.1	SCAU016806-RA U4: U4 spliceosomal RNA|snRNA|KQ080985:224488:224624:-1|
SCAU006167-RC	XM_013243533.1	7241.81	XM_013243533.1	SCAU006167-RC longitudinals lacking protein, isoforms H/M/V|protein_coding|KQ080018:596954:622721:-1|
SCAU006167-RA	XM_013243532.1	4206.74	XM_013243532.1	SCAU006167-RA longitudinals lacking protein, isoforms H/M/V|protein_coding|KQ080018:556024:622721:-1|
SCAU014728-RA	XM_013243531.1	3178.82	XM_013243531.1	SCAU014728-RA phosphoglycolate phosphatase 2|protein_coding|KQ079927:631925:638311:1|
SCAU006167-RB	XM_013243530.1	6635.88	XM_013243530.1	SCAU006167-RB longitudinals lacking protein, isoforms H/M/V|protein_coding|KQ080018:556024:625509:-1|
SCAU009203-RA	XM_013243529.1	1716.29	XM_013243529.1	SCAU009203-RA NADH dehydrogenase [ubiquinone] iron-sulfur protein 3, mitochondrial|protein_coding|KQ080018:526022:527156:1|
SCAU011960-RA	XM_013243528.1	5880.27	XM_013243528.1	SCAU011960-RA serine-rich adhesin for platelets-like|protein_coding|KQ080018:695863:700113:1|
SCAU010608-RA	XM_013243527.1	6834.25	XM_013243527.1	SCAU010608-RA serine-rich adhesin for platelets-like|protein_coding|KQ080018:691830:695618:1|
SCAU009531-RA	XM_013243526.1	28025.6	XM_013243526.1	SCAU009531-RA titin|protein_coding|KQ080018:787162:833723:-1|
SCAU004271-RA	XM_013243525.1	55799.3	XM_013243525.1	SCAU004271-RA titin-like|protein_coding|KQ080018:655829:737604:-1|
SCAU015471-RA	XM_013243524.1	4464.62	XM_013243524.1	SCAU015471-RA titin-like|protein_coding|KQ080018:737606:744528:-1|
SCAU003974-RA	XM_013243523.1	6540.3	XM_013243523.1	SCAU003974-RA serine/arginine repetitive matrix protein 1|protein_coding|KQ080018:340874:522174:-1|
SCAU002275-RA	XM_013243522.1	3636.88	XM_013243522.1	SCAU002275-RA Ionotropic receptor 68b|protein_coding|KQ080018:278994:281009:-1|
SCAU012958-RA	XM_013243521.1	7137.22	XM_013243521.1	SCAU012958-RA |protein_coding|KQ079927:418010:433657:-1|
SCAU009352-RA	XM_013243520.1	2978.65	XM_013243520.1	SCAU009352-RA thioredoxin-related transmembrane protein 1|protein_coding|KQ080017:673432:678340:1|
SCAU009352-RB	XM_013243519.1	3018.32	XM_013243519.1	SCAU009352-RB thioredoxin-related transmembrane protein 1|protein_coding|KQ080017:673431:678340:1|
SCAU016435-RA	XM_013243518.1	6105.69	XM_013243518.1	SCAU016435-RA U4/U6.U5 small nuclear ribonucleoprotein 27 kDa protein|protein_coding|KQ080017:799036:806223:1|
SCAU006943-RA	XM_013243517.1	2228.45	XM_013243517.1	SCAU006943-RA eukaryotic translation initiation factor 6|protein_coding|KQ080017:799854:801088:1|
SCAU004621-RA	XM_013243516.1	897.561	XM_013243516.1	SCAU004621-RA |protein_coding|KQ080017:225401:225959:1|
SCAU004123-RA	XM_013243515.1	1894.82	XM_013243515.1	SCAU004123-RA |protein_coding|KQ080017:230116:231229:1|
SCAU007529-RA	XM_013243514.1	1891.22	XM_013243514.1	SCAU007529-RA |protein_coding|KQ080017:213299:214406:1|
SCAU009009-RA	XM_013243513.1	1930.89	XM_013243513.1	SCAU009009-RA |protein_coding|KQ080017:219134:220266:-1|
SCAU009657-RA	XM_013243512.1	2080.57	XM_013243512.1	SCAU009657-RA Hypothetical conserved protein|protein_coding|KQ080017:193727:198963:-1|
SCAU009657-RB	XM_013243511.1	2145.49	XM_013243511.1	SCAU009657-RB Hypothetical conserved protein|protein_coding|KQ080017:193727:198963:-1|
SCAU010080-RA	XM_013243510.1	2540.43	XM_013243510.1	SCAU010080-RA argininosuccinate synthase|protein_coding|KQ080017:638052:643984:-1|
SCAU002112-RA	XM_013243509.1	5842.4	XM_013243509.1	SCAU002112-RA serine/arginine repetitive matrix protein 1|protein_coding|KQ080017:664051:669367:-1|
SCAU009206-RA	XM_013243508.1	17396.6	XM_013243508.1	SCAU009206-RA microtubule-associated protein futsch|protein_coding|KQ079922:2751953:2782342:1|
SCAU000668-RD	XM_013243507.1	4852.35	XM_013243507.1	SCAU000668-RD protein hu-li tai shao|protein_coding|KQ080017:686968:755949:1|
SCAU000668-RA	XM_013243506.1	4938.91	XM_013243506.1	SCAU000668-RA protein hu-li tai shao|protein_coding|KQ080017:686968:755755:1|
SCAU000668-RI	XM_013243505.1	5847.81	XM_013243505.1	SCAU000668-RI protein hu-li tai shao|protein_coding|KQ080017:686968:783278:1|
SCAU000668-RB	XM_013243504.1	5858.63	XM_013243504.1	SCAU000668-RB protein hu-li tai shao|protein_coding|KQ080017:686968:783278:1|
SCAU000668-RF	XM_013243503.1	5972.24	XM_013243503.1	SCAU000668-RF protein hu-li tai shao|protein_coding|KQ080017:686968:783278:1|
SCAU000668-RL	XM_013243502.1	5222.04	XM_013243502.1	SCAU000668-RL protein hu-li tai shao|protein_coding|KQ080017:743334:783278:1|
SCAU000668-RG	XM_013243501.1	5503.36	XM_013243501.1	SCAU000668-RG protein hu-li tai shao|protein_coding|KQ080017:685861:783278:1|
SCAU000668-RK	XM_013243500.1	5981.26	XM_013243500.1	SCAU000668-RK protein hu-li tai shao|protein_coding|KQ080017:686947:783278:1|
SCAU000668-RH	XM_013243499.1	5952.4	XM_013243499.1	SCAU000668-RH protein hu-li tai shao|protein_coding|KQ080017:685857:783278:1|
SCAU000668-RC	XM_013243498.1	5983.06	XM_013243498.1	SCAU000668-RC protein hu-li tai shao|protein_coding|KQ080017:686968:783278:1|
SCAU000622-RB	XM_013243497.1	5173.35	XM_013243497.1	SCAU000622-RB |protein_coding|KQ080017:445741:460988:-1|
SCAU000622-RA	XM_013243496.1	5157.12	XM_013243496.1	SCAU000622-RA |protein_coding|KQ080017:445741:460988:-1|
SCAU015720-RA	XM_013243495.1	1090.52	XM_013243495.1	SCAU015720-RA cathepsin L|protein_coding|KQ080017:681363:682085:1|
SCAU014652-RA	XM_013243494.1	747.881	XM_013243494.1	SCAU014652-RA |protein_coding|KQ080017:226622:227035:1|
SCAU006883-RA	XM_013243493.1	1898.43	XM_013243493.1	SCAU006883-RA trypsin alpha|protein_coding|KQ080017:152496:153547:1|
SCAU003238-RB	XM_013243492.1	5140.89	XM_013243492.1	SCAU003238-RB organic cation transporter protein|protein_coding|KQ080016:1191494:1207308:-1|
SCAU003238-RC	XM_013243491.1	5371.72	XM_013243491.1	SCAU003238-RC organic cation transporter protein|protein_coding|KQ080016:1191494:1235069:-1|
SCAU003238-RA	XM_013243490.1	5092.2	XM_013243490.1	SCAU003238-RA organic cation transporter protein|protein_coding|KQ080016:1191494:1253879:-1|
SCAU009257-RA	XM_013243489.1	20063.8	XM_013243489.1	SCAU009257-RA dystrophin, isoforms A/C/F/G/H|protein_coding|KQ080016:82030:1032664:1|
SCAU002498-RA	XM_013243488.1	2232.05	XM_013243488.1	SCAU002498-RA cuticle protein 7|protein_coding|KQ080016:1052991:1062048:-1|
SCAU005406-RA	XM_013243487.1	4441.18	XM_013243487.1	SCAU005406-RA organic cation transporter protein|protein_coding|KQ080016:1091055:1115077:-1|
SCAU009568-RA	XM_013243486.1	3579.17	XM_013243486.1	SCAU009568-RA organic cation transporter protein-like|protein_coding|KQ080016:1133544:1161532:1|
SCAU009568-RC	XM_013243486.1	3559.33	XM_013243486.1	SCAU009568-RC organic cation transporter protein-like|protein_coding|KQ080016:1131968:1161532:1|
SCAU009568-RB	XM_013243484.1	3645.89	XM_013243484.1	SCAU009568-RB organic cation transporter protein-like|protein_coding|KQ080016:1132079:1161532:1|
SCAU009568-RD	XM_013243483.1	3860.5	XM_013243483.1	SCAU009568-RD organic cation transporter protein-like|protein_coding|KQ080016:1132079:1161532:1|
SCAU009568-RE	XM_013243482.1	3988.53	XM_013243482.1	SCAU009568-RE organic cation transporter protein-like|protein_coding|KQ080016:1132079:1161532:1|
SCAU007042-RA	XM_013243480.1	2960.61	XM_013243480.1	SCAU007042-RA organic cation transporter protein-like|protein_coding|KQ080016:1179552:1187761:1|
SCAU001850-RA	XM_013243479.1	726.241	XM_013243479.1	SCAU001850-RA mitochondrial import inner membrane translocase subunit Tim16-like|protein_coding|KQ080016:548788:549189:-1|
SCAU008599-RA	XM_013243478.1	1703.67	XM_013243478.1	SCAU008599-RA cyclin-dependent kinases regulatory subunit|protein_coding|KQ080015:1064451:1068997:1|
SCAU010161-RC	XM_013243477.1	3178.82	XM_013243477.1	SCAU010161-RC pyrazinamidase/nicotinamidase|protein_coding|KQ080015:1215002:1312211:1|
SCAU010161-RA	XM_013243476.1	3034.55	XM_013243476.1	SCAU010161-RA pyrazinamidase/nicotinamidase|protein_coding|KQ080015:1259057:1312211:1|
SCAU010161-RB	XM_013243475.1	3306.86	XM_013243475.1	SCAU010161-RB pyrazinamidase/nicotinamidase|protein_coding|KQ080015:1259054:1312211:1|
SCAU008565-RA	XM_013243474.1	2226.64	XM_013243474.1	SCAU008565-RA leukocyte receptor cluster member 1 homolog|protein_coding|KQ080015:699646:702960:-1|
SCAU015639-RA	XM_013243473.1	2416	XM_013243473.1	SCAU015639-RA sulfatase-modifying factor 1|protein_coding|KQ080015:698033:699800:1|
SCAU001766-RA	XM_013243472.1	8628.6	XM_013243472.1	SCAU001766-RA DNA polymerase alpha catalytic subunit|protein_coding|KQ080015:987743:992992:-1|
SCAU006531-RE	XM_013243471.1	3119.31	XM_013243471.1	SCAU006531-RE transmembrane protein 216|protein_coding|KQ080015:1008418:1054187:-1|
SCAU006531-RD	XM_013243470.1	4058.87	XM_013243470.1	SCAU006531-RD transmembrane protein 216|protein_coding|KQ080015:1008418:1053955:-1|
SCAU006531-RF	XM_013243469.1	3112.1	XM_013243469.1	SCAU006531-RF transmembrane protein 216|protein_coding|KQ080015:1008418:1054187:-1|
SCAU006531-RB	XM_013243468.1	4120.18	XM_013243468.1	SCAU006531-RB transmembrane protein 216|protein_coding|KQ080015:1008418:1053955:-1|
SCAU006531-RC	XM_013243467.1	4197.73	XM_013243467.1	SCAU006531-RC transmembrane protein 216|protein_coding|KQ080015:1008418:1053955:-1|
SCAU006531-RA	XM_013243466.1	4336.58	XM_013243466.1	SCAU006531-RA transmembrane protein 216|protein_coding|KQ080015:1008418:1053955:-1|
SCAU014051-RA	XM_013243465.1	1283.48	XM_013243465.1	SCAU014051-RA transmembrane protein 216|protein_coding|KQ080015:1008164:1018030:-1|
SCAU002682-RC	XM_013243464.1	4039.03	XM_013243464.1	SCAU002682-RC dihydropyrimidinase|protein_coding|KQ079926:665491:716948:-1|
SCAU014862-RA	XM_013243463.1	2877.66	XM_013243463.1	SCAU014862-RA opsin Rh6|protein_coding|KQ080015:638472:644406:1|
SCAU015476-RI	XM_013243462.1	13921.5	XM_013243462.1	SCAU015476-RI A disintegrin and metalloproteinase with thrombospondin motifs 9|protein_coding|KQ080015:124072:220207:-1|
SCAU015476-RG	XM_013243461.1	14866.5	XM_013243461.1	SCAU015476-RG A disintegrin and metalloproteinase with thrombospondin motifs 9|protein_coding|KQ080015:124072:319601:-1|
SCAU015476-RB	XM_013243460.1	13616.7	XM_013243460.1	SCAU015476-RB A disintegrin and metalloproteinase with thrombospondin motifs 9|protein_coding|KQ080015:124072:346593:-1|
SCAU015476-RD	XM_013243459.1	15941.3	XM_013243459.1	SCAU015476-RD A disintegrin and metalloproteinase with thrombospondin motifs 9|protein_coding|KQ080015:124072:520413:-1|
SCAU015476-RH	XM_013243458.1	15335.3	XM_013243458.1	SCAU015476-RH A disintegrin and metalloproteinase with thrombospondin motifs 9|protein_coding|KQ080015:124072:508487:-1|
SCAU015476-RE	XM_013243457.1	15221.7	XM_013243457.1	SCAU015476-RE A disintegrin and metalloproteinase with thrombospondin motifs 9|protein_coding|KQ080015:124072:520869:-1|
SCAU015476-RJ	XM_013243456.1	15955.7	XM_013243456.1	SCAU015476-RJ A disintegrin and metalloproteinase with thrombospondin motifs 9|protein_coding|KQ080015:124072:520412:-1|
SCAU002682-RD	XM_013243455.1	3773.93	XM_013243455.1	SCAU002682-RD dihydropyrimidinase|protein_coding|KQ079926:665491:687463:-1|
SCAU015476-RF	XM_013243454.1	16320	XM_013243454.1	SCAU015476-RF A disintegrin and metalloproteinase with thrombospondin motifs 9|protein_coding|KQ080015:124072:520412:-1|
SCAU015476-RA	XM_013243453.1	16318.2	XM_013243453.1	SCAU015476-RA A disintegrin and metalloproteinase with thrombospondin motifs 9|protein_coding|KQ080015:124072:520412:-1|
SCAU015476-RC	XM_013243452.1	16374.1	XM_013243452.1	SCAU015476-RC A disintegrin and metalloproteinase with thrombospondin motifs 9|protein_coding|KQ080015:124072:520412:-1|
SCAU014979-RA	XM_013243451.1	2491.74	XM_013243451.1	SCAU014979-RA actin, indirect flight muscle|protein_coding|KQ080015:112004:117293:1|
SCAU013720-RB	XM_013243450.1	5528.61	XM_013243450.1	SCAU013720-RB cyclin-G2|protein_coding|KQ080015:1078030:1123270:-1|
SCAU013720-RA	XM_013243449.1	6735.07	XM_013243449.1	SCAU013720-RA cyclin-G2|protein_coding|KQ080015:1078030:1109197:-1|
SCAU013720-RC	XM_013243448.1	5577.3	XM_013243448.1	SCAU013720-RC cyclin-G2|protein_coding|KQ080015:1078030:1123300:-1|
SCAU002682-RB	XM_013243447.1	3813.61	XM_013243447.1	SCAU002682-RB dihydropyrimidinase|protein_coding|KQ079926:665491:687490:-1|
SCAU001464-RA	XM_013243446.1	1285.28	XM_013243446.1	SCAU001464-RA trissin neuropeptide|protein_coding|KQ080015:676039:682626:-1|
SCAU005880-RB	XM_013243445.1	3305.06	XM_013243445.1	SCAU005880-RB |protein_coding|KQ080015:998288:1001143:-1|
SCAU005880-RC	XM_013243444.1	3339.32	XM_013243444.1	SCAU005880-RC |protein_coding|KQ080015:998288:1001144:-1|
SCAU005880-RA	XM_013243443.1	3344.73	XM_013243443.1	SCAU005880-RA |protein_coding|KQ080015:998288:1001144:-1|
SCAU013204-RA	XM_013243442.1	2650.44	XM_013243442.1	SCAU013204-RA BTB/POZ domain-containing protein 10|protein_coding|KQ080015:1126606:1128074:1|
SCAU002551-RA	XM_013243441.1	2333.04	XM_013243441.1	SCAU002551-RA venom protease-like|protein_coding|KQ080015:653604:669548:-1|
SCAU003955-RB	XM_013243440.1	4096.74	XM_013243440.1	SCAU003955-RB clotting factor B|protein_coding|KQ080015:1192346:1203190:1|
SCAU003955-RA	XM_013243439.1	5463.69	XM_013243439.1	SCAU003955-RA clotting factor B|protein_coding|KQ080015:1168908:1203190:1|
SCAU002682-RA	XM_013243438.1	3705.41	XM_013243438.1	SCAU002682-RA dihydropyrimidinase|protein_coding|KQ079926:665491:687350:-1|
SCAU009424-RA	XM_013243437.1	1047.24	XM_013243437.1	SCAU009424-RA glutamyl-tRNA(Gln) amidotransferase subunit C, mitochondrial|protein_coding|KQ080015:954575:955154:1|
SCAU011771-RA	XM_013243436.1	1597.27	XM_013243436.1	SCAU011771-RA protein archease-like|protein_coding|KQ080015:955696:956722:-1|
SCAU011771-RB	XM_013243435.1	1781.21	XM_013243435.1	SCAU011771-RB protein archease-like|protein_coding|KQ080015:955696:956828:-1|
SCAU006292-RA	XM_013243434.1	1440.37	XM_013243434.1	SCAU006292-RA |protein_coding|KQ080015:964296:965226:-1|
SCAU003254-RA	XM_013243433.1	10623.1	XM_013243433.1	SCAU003254-RA transcription factor E2f|protein_coding|KQ080015:713896:776235:-1|
SCAU006315-RA	XM_013243432.1	1507.1	XM_013243432.1	SCAU006315-RA peptidyl-tRNA hydrolase ICT1, mitochondrial|protein_coding|KQ080014:518458:527078:-1|
SCAU004507-RA	XM_013243431.1	5234.66	XM_013243431.1	SCAU004507-RA |protein_coding|KQ080014:504917:518493:1|
SCAU010478-RA	XM_013243430.1	8747.62	XM_013243430.1	SCAU010478-RA actin-binding protein anillin|protein_coding|KQ080014:870079:878896:1|
SCAU009752-RA	XM_013243429.1	3415.06	XM_013243429.1	SCAU009752-RA serine/arginine-rich splicing factor 2|protein_coding|KQ080014:532724:539983:-1|
SCAU009752-RB	XM_013243428.1	2762.24	XM_013243428.1	SCAU009752-RB serine/arginine-rich splicing factor 2|protein_coding|KQ080014:534133:539983:-1|
SCAU008660-RF	XM_013243427.1	6141.76	XM_013243427.1	SCAU008660-RF feline leukemia virus subgroup C receptor-related protein 2|protein_coding|KQ080014:900756:1071064:-1|
SCAU001510-RA	XM_013243426.1	4664.8	XM_013243426.1	SCAU001510-RA katanin p60 ATPase-containing subunit A-like 1|protein_coding|KQ079926:815849:826162:1|
SCAU009206-RG	XM_013243425.1	17780.7	XM_013243425.1	SCAU009206-RG microtubule-associated protein futsch|protein_coding|KQ079922:2751953:2782342:1|
SCAU008660-RB	XM_013243424.1	6076.84	XM_013243424.1	SCAU008660-RB feline leukemia virus subgroup C receptor-related protein 2|protein_coding|KQ080014:900756:1068737:-1|
SCAU008660-RD	XM_013243423.1	5885.68	XM_013243423.1	SCAU008660-RD feline leukemia virus subgroup C receptor-related protein 2|protein_coding|KQ080014:900756:1068146:-1|
SCAU008660-RG	XM_013243422.1	6134.54	XM_013243422.1	SCAU008660-RG feline leukemia virus subgroup C receptor-related protein 2|protein_coding|KQ080014:900756:1068737:-1|
SCAU008660-RH	XM_013243421.1	5306.8	XM_013243421.1	SCAU008660-RH feline leukemia virus subgroup C receptor-related protein 2|protein_coding|KQ080014:900756:1071190:-1|
SCAU008660-RC	XM_013243420.1	5912.73	XM_013243420.1	SCAU008660-RC feline leukemia virus subgroup C receptor-related protein 2|protein_coding|KQ080014:900756:1017277:-1|
SCAU008660-RE	XM_013243419.1	5838.79	XM_013243419.1	SCAU008660-RE feline leukemia virus subgroup C receptor-related protein 2|protein_coding|KQ080014:900756:1071598:-1|
SCAU008660-RI	XM_013243418.1	5802.72	XM_013243418.1	SCAU008660-RI feline leukemia virus subgroup C receptor-related protein 2|protein_coding|KQ080014:900756:1016035:-1|
SCAU008660-RA	XM_013243417.1	6145.36	XM_013243417.1	SCAU008660-RA feline leukemia virus subgroup C receptor-related protein 2|protein_coding|KQ080014:900756:1017277:-1|
SCAU004077-RA	XM_013243416.1	4881.2	XM_013243416.1	SCAU004077-RA anaphase-promoting complex subunit 2-like|protein_coding|KQ080014:818508:863097:-1|
SCAU013184-RA	XM_013243415.1	5339.26	XM_013243415.1	SCAU013184-RA blown fuse|protein_coding|KQ080014:802020:818511:-1|
SCAU010373-RC	XM_013243414.1	15086.5	XM_013243414.1	SCAU010373-RC |protein_coding|KQ080014:583045:730087:1|
SCAU010373-RB	XM_013243413.1	13382.3	XM_013243413.1	SCAU010373-RB |protein_coding|KQ080014:561158:730087:1|
SCAU010373-RA	XM_013243412.1	15091.9	XM_013243412.1	SCAU010373-RA |protein_coding|KQ080014:583045:730087:1|
SCAU011408-RA	XM_013243411.1	2205	XM_013243411.1	SCAU011408-RA transmembrane protein 256 homolog|protein_coding|KQ079926:1361715:1369846:-1|
SCAU011120-RA	XM_013243410.1	20469.5	XM_013243410.1	SCAU011120-RA vacuolar protein sorting-associated protein 13C|protein_coding|KQ080014:743796:797490:1|
SCAU008231-RA	XM_013243409.1	2257.3	XM_013243409.1	SCAU008231-RA |protein_coding|KQ080014:1224176:1225426:1|
SCAU006976-RI	XM_013243408.1	8343.67	XM_013243408.1	SCAU006976-RI bromodomain-containing protein DDB_G0280777|protein_coding|KQ080014:1281694:1308314:1|
SCAU006976-RC	XM_013243407.1	10230	XM_013243407.1	SCAU006976-RC bromodomain-containing protein DDB_G0280777|protein_coding|KQ080014:1156166:1308314:1|
SCAU006976-RH	XM_013243406.1	10457.2	XM_013243406.1	SCAU006976-RH bromodomain-containing protein DDB_G0280777|protein_coding|KQ080014:1156166:1308314:1|
SCAU006976-RF	XM_013243405.1	9854.89	XM_013243405.1	SCAU006976-RF bromodomain-containing protein DDB_G0280777|protein_coding|KQ080014:1168949:1308314:1|
SCAU006976-RD	XM_013243404.1	10217.4	XM_013243404.1	SCAU006976-RD bromodomain-containing protein DDB_G0280777|protein_coding|KQ080014:1168949:1308314:1|
SCAU006976-RJ	XM_013243403.1	10448.2	XM_013243403.1	SCAU006976-RJ bromodomain-containing protein DDB_G0280777|protein_coding|KQ080014:1168949:1308314:1|
SCAU006976-RG	XM_013243402.1	10855.8	XM_013243402.1	SCAU006976-RG bromodomain-containing protein DDB_G0280777|protein_coding|KQ080014:1168949:1308314:1|
SCAU006976-RE	XM_013243401.1	11086.6	XM_013243401.1	SCAU006976-RE bromodomain-containing protein DDB_G0280777|protein_coding|KQ080014:1168949:1308314:1|
SCAU006976-RK	XM_013243400.1	10700.7	XM_013243400.1	SCAU006976-RK bromodomain-containing protein DDB_G0280777|protein_coding|KQ080014:1156166:1308314:1|
SCAU006976-RA	XM_013243399.1	10711.5	XM_013243399.1	SCAU006976-RA bromodomain-containing protein DDB_G0280777|protein_coding|KQ080014:1156166:1308314:1|
SCAU006976-RL	XM_013243398.1	10852.2	XM_013243398.1	SCAU006976-RL bromodomain-containing protein DDB_G0280777|protein_coding|KQ080014:1156166:1308314:1|
SCAU002792-RA	XM_013243397.1	1265.45	XM_013243397.1	SCAU002792-RA MORN repeat-containing protein 4|protein_coding|KQ079926:1032390:1033222:-1|
SCAU006976-RM	XM_013243396.1	10922.5	XM_013243396.1	SCAU006976-RM bromodomain-containing protein DDB_G0280777|protein_coding|KQ080014:1156166:1308314:1|
SCAU006976-RB	XM_013243395.1	11090.2	XM_013243395.1	SCAU006976-RB bromodomain-containing protein DDB_G0280777|protein_coding|KQ080014:1156166:1308314:1|
SCAU014700-RE	XM_013243394.1	10877.4	XM_013243394.1	SCAU014700-RE sodium/hydrogen exchanger 3|protein_coding|KQ080014:195167:442153:-1|
SCAU014700-RC	XM_013243393.1	9957.69	XM_013243393.1	SCAU014700-RC sodium/hydrogen exchanger 3|protein_coding|KQ080014:183563:442152:-1|
SCAU014700-RG	XM_013243392.1	10047.9	XM_013243392.1	SCAU014700-RG sodium/hydrogen exchanger 3|protein_coding|KQ080014:169246:442152:-1|
SCAU014700-RB	XM_013243391.1	10523.9	XM_013243391.1	SCAU014700-RB sodium/hydrogen exchanger 3|protein_coding|KQ080014:195167:442152:-1|
SCAU014700-RF	XM_013243390.1	10175.9	XM_013243390.1	SCAU014700-RF sodium/hydrogen exchanger 3|protein_coding|KQ080014:188847:442153:-1|
SCAU014700-RI	XM_013243389.1	12951.3	XM_013243389.1	SCAU014700-RI sodium/hydrogen exchanger 3|protein_coding|KQ080014:161493:442153:-1|
SCAU014700-RA	XM_013243388.1	10931.5	XM_013243388.1	SCAU014700-RA sodium/hydrogen exchanger 3|protein_coding|KQ080014:195167:442153:-1|
SCAU014700-RD	XM_013243387.1	13308.3	XM_013243387.1	SCAU014700-RD sodium/hydrogen exchanger 3|protein_coding|KQ080014:161493:442153:-1|
SCAU014700-RH	XM_013243386.1	13364.2	XM_013243386.1	SCAU014700-RH sodium/hydrogen exchanger 3|protein_coding|KQ080014:161493:442154:-1|
SCAU008501-RA	XM_013243385.1	1137.41	XM_013243385.1	SCAU008501-RA |protein_coding|KQ080014:26045:27322:-1|
SCAU003519-RA	XM_013243384.1	5755.84	XM_013243384.1	SCAU003519-RA MMS19 nucleotide excision repair protein homolog|protein_coding|KQ079926:1016999:1032393:1|
SCAU003896-RA	XM_013243383.1	2343.86	XM_013243383.1	SCAU003896-RA |protein_coding|KQ080014:866169:868134:-1|
SCAU003896-RB	XM_013243382.1	2320.42	XM_013243382.1	SCAU003896-RB |protein_coding|KQ080014:866169:868135:-1|
SCAU003896-RC	XM_013243381.1	2500.76	XM_013243381.1	SCAU003896-RC |protein_coding|KQ080014:866169:868304:-1|
SCAU000119-RA	XM_013243380.1	3512.45	XM_013243380.1	SCAU000119-RA probable tRNA (guanine(26)-N(2))-dimethyltransferase|protein_coding|KQ080014:527780:529912:1|
SCAU008241-RA	XM_013243379.1	1449.39	XM_013243379.1	SCAU008241-RA LDLR chaperone boca|protein_coding|KQ080014:741448:742320:-1|
SCAU006170-RA	XM_013243378.1	1783.01	XM_013243378.1	SCAU006170-RA ribulose-phosphate 3-epimerase|protein_coding|KQ080014:738350:741375:-1|
SCAU006362-RA	XM_013243377.1	4138.21	XM_013243377.1	SCAU006362-RA |protein_coding|KQ080013:231723:234609:-1|
SCAU004918-RA	XM_013243376.1	5023.67	XM_013243376.1	SCAU004918-RA forkhead domain 3F|protein_coding|KQ080013:251575:314815:-1|
SCAU007736-RB	XM_013243375.1	6648.5	XM_013243375.1	SCAU007736-RB structural maintenance of chromosomes protein 3|protein_coding|KQ080013:72318:82936:-1|
SCAU007736-RA	XM_013243374.1	6646.7	XM_013243374.1	SCAU007736-RA structural maintenance of chromosomes protein 3|protein_coding|KQ080013:72318:82936:-1|
SCAU011743-RA	XM_013243373.1	7441.99	XM_013243373.1	SCAU011743-RA serine/threonine-protein kinase/endoribonuclease IRE1|protein_coding|KQ079926:1377988:1425525:1|
SCAU005610-RA	XM_013243372.1	1790.23	XM_013243372.1	SCAU005610-RA peritrophin-1|protein_coding|KQ080013:183728:226173:1|
SCAU006923-RA	XM_013243371.1	2223.04	XM_013243371.1	SCAU006923-RA peritrophin-1|protein_coding|KQ080013:126057:139552:1|
SCAU004891-RA	XM_013243370.1	3894.76	XM_013243370.1	SCAU004891-RA Downstream of kinase|protein_coding|KQ080013:88298:95746:-1|
SCAU016255-RA	XM_013243369.1	1837.12	XM_013243369.1	SCAU016255-RA ceramide synthase 5|protein_coding|KQ080013:32475:52781:1|
SCAU012160-RB	XM_013243368.1	1440.37	XM_013243368.1	SCAU012160-RB microsomal glutathione S-transferase 1-like|protein_coding|KQ080013:890278:966835:1|
SCAU012160-RA	XM_013243367.1	1341.19	XM_013243367.1	SCAU012160-RA microsomal glutathione S-transferase 1-like|protein_coding|KQ080013:961173:966835:1|
SCAU001593-RD	XM_013243366.1	4114.77	XM_013243366.1	SCAU001593-RD lipid storage droplets surface-binding protein 2|protein_coding|KQ080013:876187:903782:-1|
SCAU001593-RA	XM_013243365.1	4426.75	XM_013243365.1	SCAU001593-RA lipid storage droplets surface-binding protein 2|protein_coding|KQ080013:876187:903788:-1|
SCAU001593-RC	XM_013243364.1	4231.99	XM_013243364.1	SCAU001593-RC lipid storage droplets surface-binding protein 2|protein_coding|KQ080013:876187:903784:-1|
SCAU001593-RB	XM_013243363.1	4543.97	XM_013243363.1	SCAU001593-RB lipid storage droplets surface-binding protein 2|protein_coding|KQ080013:876187:903790:-1|
SCAU002004-RA	XM_013243362.1	3099.47	XM_013243362.1	SCAU002004-RA calcium uptake protein 3, mitochondrial|protein_coding|KQ079926:1438420:1467975:-1|
SCAU001267-RA	XM_013243361.1	1568.41	XM_013243361.1	SCAU001267-RA peptidoglycan-recognition protein SA-like|protein_coding|KQ080013:319822:326860:-1|
SCAU015071-RA	XM_013243360.1	1478.25	XM_013243360.1	SCAU015071-RA peptidoglycan-recognition protein SA-like|protein_coding|KQ080013:340383:347773:-1|
SCAU015258-RB	XM_013243359.1	4747.75	XM_013243359.1	SCAU015258-RB peptidoglycan-recognition protein SA-like|protein_coding|KQ080013:333795:337116:-1|
SCAU015258-RC	XM_013243358.1	4498.89	XM_013243358.1	SCAU015258-RC peptidoglycan-recognition protein SA-like|protein_coding|KQ080013:333795:337116:-1|
SCAU002004-RB	XM_013243357.1	3164.4	XM_013243357.1	SCAU002004-RB calcium uptake protein 3, mitochondrial|protein_coding|KQ079926:1438420:1467975:-1|
SCAU015258-RA	XM_013243356.1	4634.14	XM_013243356.1	SCAU015258-RA peptidoglycan-recognition protein SA-like|protein_coding|KQ080013:333795:337116:-1|
SCAU000588-RD	XM_013243355.1	13236.2	XM_013243355.1	SCAU000588-RD echinus|protein_coding|KQ080013:399625:651315:1|
SCAU000588-RC	XM_013243354.1	13335.4	XM_013243354.1	SCAU000588-RC echinus|protein_coding|KQ080013:399625:651315:1|
SCAU000588-RB	XM_013243353.1	12659.1	XM_013243353.1	SCAU000588-RB echinus|protein_coding|KQ080013:542243:651315:1|
SCAU000588-RA	XM_013243352.1	12222.7	XM_013243352.1	SCAU000588-RA echinus|protein_coding|KQ080013:607467:651315:1|
SCAU013213-RA	XM_013243351.1	1072.49	XM_013243351.1	SCAU013213-RA histidine triad nucleotide-binding protein 1|protein_coding|KQ080013:235377:236038:1|
SCAU000340-RA	XM_013243350.1	3045.37	XM_013243350.1	SCAU000340-RA ras-related protein Rap-2b-like|protein_coding|KQ080013:1113560:1247599:1|
SCAU009849-RA	XM_013243349.1	1658.58	XM_013243349.1	SCAU009849-RA rab-like protein 3|protein_coding|KQ080013:238755:240503:-1|
SCAU002004-RE	XM_013243348.1	3213.09	XM_013243348.1	SCAU002004-RE calcium uptake protein 3, mitochondrial|protein_coding|KQ079926:1438420:1467975:-1|
SCAU000092-RA	XM_013243347.1	6644.9	XM_013243347.1	SCAU000092-RA zinc finger protein 62 homolog|protein_coding|KQ080013:11739:19620:-1|
SCAU012866-RC	XM_013243346.1	5449.26	XM_013243346.1	SCAU012866-RC PDF receptor|protein_coding|KQ080012:319553:421861:-1|
SCAU012866-RE	XM_013243345.1	5840.59	XM_013243345.1	SCAU012866-RE PDF receptor|protein_coding|KQ080012:319553:439392:-1|
SCAU012866-RB	XM_013243344.1	6069.62	XM_013243344.1	SCAU012866-RB PDF receptor|protein_coding|KQ080012:319553:439392:-1|
SCAU009206-RB	XM_013243343.1	17861.9	XM_013243343.1	SCAU009206-RB microtubule-associated protein futsch|protein_coding|KQ079922:2751953:2782342:1|
SCAU012866-RA	XM_013243342.1	5184.17	XM_013243342.1	SCAU012866-RA PDF receptor|protein_coding|KQ080012:319553:421862:-1|
SCAU012866-RD	XM_013243341.1	5382.54	XM_013243341.1	SCAU012866-RD PDF receptor|protein_coding|KQ080012:319553:421862:-1|
SCAU004579-RB	XM_013243340.1	4266.25	XM_013243340.1	SCAU004579-RB potassium voltage-gated channel protein Shal|protein_coding|KQ080012:1161578:1212800:1|
SCAU004579-RD	XM_013243339.1	5234.66	XM_013243339.1	SCAU004579-RD potassium voltage-gated channel protein Shal|protein_coding|KQ080012:1161579:1220487:1|
SCAU004579-RA	XM_013243338.1	5314.01	XM_013243338.1	SCAU004579-RA potassium voltage-gated channel protein Shal|protein_coding|KQ080012:1161578:1220487:1|
SCAU002004-RC	XM_013243337.1	4870.38	XM_013243337.1	SCAU002004-RC calcium uptake protein 3, mitochondrial|protein_coding|KQ079926:1429671:1467975:-1|
SCAU004579-RC	XM_013243336.1	5306.8	XM_013243336.1	SCAU004579-RC potassium voltage-gated channel protein Shal|protein_coding|KQ080012:1161578:1220487:1|
SCAU006389-RA	XM_013243335.1	1041.83	XM_013243335.1	SCAU006389-RA selenoprotein BthD|protein_coding|KQ080012:305168:305744:-1|
SCAU015496-RC	XM_013243334.1	4102.15	XM_013243334.1	SCAU015496-RC regulatory protein zeste|protein_coding|KQ080012:299015:303057:-1|
SCAU015496-RB	XM_013243333.1	4293.3	XM_013243333.1	SCAU015496-RB regulatory protein zeste|protein_coding|KQ080012:299015:303057:-1|
SCAU015496-RA	XM_013243332.1	4452	XM_013243332.1	SCAU015496-RA regulatory protein zeste|protein_coding|KQ080012:299015:303057:-1|
SCAU006200-RA	XM_013243331.1	12069.4	XM_013243331.1	SCAU006200-RA interference hedgehog|protein_coding|KQ080012:88644:313483:1|
SCAU008242-RA	XM_013243330.1	3575.56	XM_013243330.1	SCAU008242-RA translocating chain-associated membrane protein 1|protein_coding|KQ080012:840699:842680:1|
SCAU002004-RD	XM_013243329.1	3364.57	XM_013243329.1	SCAU002004-RD calcium uptake protein 3, mitochondrial|protein_coding|KQ079926:1438420:1467975:-1|
SCAU001878-RA	XM_013243328.1	8684.51	XM_013243328.1	SCAU001878-RA putative uncharacterized protein DDB_G0277255|protein_coding|KQ080012:826911:846983:1|
SCAU001878-RB	XM_013243327.1	8886.48	XM_013243327.1	SCAU001878-RB putative uncharacterized protein DDB_G0277255|protein_coding|KQ080012:826911:846983:1|
SCAU008537-RA	XM_013243326.1	3342.93	XM_013243326.1	SCAU008537-RA probable methylmalonate-semialdehyde dehydrogenase [acylating], mitochondrial|protein_coding|KQ080012:819782:829426:-1|
SCAU002990-RA	XM_013243325.1	2192.38	XM_013243325.1	SCAU002990-RA AT-rich binding protein|protein_coding|KQ080012:862454:863790:1|
SCAU005433-RF	XM_013243324.1	24233.2	XM_013243324.1	SCAU005433-RF basement membrane-specific heparan sulfate proteoglycan core protein|protein_coding|KQ080012:506180:809080:1|
SCAU005433-RC	XM_013243323.1	24720.1	XM_013243323.1	SCAU005433-RC basement membrane-specific heparan sulfate proteoglycan core protein|protein_coding|KQ080012:506180:809080:1|
SCAU005433-RE	XM_013243322.1	25996.8	XM_013243322.1	SCAU005433-RE basement membrane-specific heparan sulfate proteoglycan core protein|protein_coding|KQ080012:506180:809080:1|
SCAU005433-RG	XM_013243321.1	26483.8	XM_013243321.1	SCAU005433-RG basement membrane-specific heparan sulfate proteoglycan core protein|protein_coding|KQ080012:506180:809080:1|
SCAU005433-RB	XM_013243320.1	26575.7	XM_013243320.1	SCAU005433-RB basement membrane-specific heparan sulfate proteoglycan core protein|protein_coding|KQ080012:506180:809080:1|
SCAU005433-RD	XM_013243319.1	27030.2	XM_013243319.1	SCAU005433-RD basement membrane-specific heparan sulfate proteoglycan core protein|protein_coding|KQ080012:506180:809080:1|
SCAU005433-RA	XM_013243318.1	27398.1	XM_013243318.1	SCAU005433-RA basement membrane-specific heparan sulfate proteoglycan core protein|protein_coding|KQ080012:506211:809080:1|
SCAU005433-RH	XM_013243317.1	27463	XM_013243317.1	SCAU005433-RH basement membrane-specific heparan sulfate proteoglycan core protein|protein_coding|KQ080012:506180:809080:1|
SCAU003098-RA	XM_013243316.1	10495.1	XM_013243316.1	SCAU003098-RA serine-rich adhesin for platelets|protein_coding|KQ079926:1677935:1983667:1|
SCAU014518-RA	XM_013243315.1	5862.23	XM_013243315.1	SCAU014518-RA |protein_coding|KQ080012:1032951:1052215:-1|
SCAU002113-RA	XM_013243314.1	3095.87	XM_013243314.1	SCAU002113-RA |protein_coding|KQ080012:147689:149404:1|
SCAU010158-RA	XM_013243313.1	2971.43	XM_013243313.1	SCAU010158-RA |protein_coding|KQ080012:140848:142494:1|
SCAU000365-RA	XM_013243312.1	7234.6	XM_013243312.1	SCAU000365-RA potassium voltage-gated channel protein eag|protein_coding|KQ080012:7032:65424:1|
SCAU002043-RA	XM_013243311.1	4266.25	XM_013243311.1	SCAU002043-RA protein disulfide-isomerase A5|protein_coding|KQ080011:1151302:1157381:1|
SCAU009217-RB	XM_013243310.1	3144.56	XM_013243310.1	SCAU009217-RB short neuropeptide F|protein_coding|KQ080011:1069026:1097066:1|
SCAU009217-RA	XM_013243309.1	3171.61	XM_013243309.1	SCAU009217-RA short neuropeptide F|protein_coding|KQ080011:1046045:1097066:1|
SCAU011710-RA	XM_013243308.1	2691.91	XM_013243308.1	SCAU011710-RA proliferating cell nuclear antigen|protein_coding|KQ080011:870178:871732:-1|
SCAU004303-RB	XM_013243307.1	1597.27	XM_013243307.1	SCAU004303-RB guanylate kinase|protein_coding|KQ079926:799789:807098:-1|
SCAU004328-RA	XM_013243306.1	4899.24	XM_013243306.1	SCAU004328-RA condensin complex subunit 2|protein_coding|KQ080011:1136182:1144713:-1|
SCAU002750-RA	XM_013243305.1	3099.47	XM_013243305.1	SCAU002750-RA transmembrane protein 65|protein_coding|KQ080011:1178596:1283664:-1|
SCAU002750-RB	XM_013243304.1	3326.7	XM_013243304.1	SCAU002750-RB transmembrane protein 65|protein_coding|KQ080011:1178596:1283664:-1|
SCAU002431-RA	XM_013243303.1	5869.45	XM_013243303.1	SCAU002431-RA DNA replication licensing factor Mcm6|protein_coding|KQ080011:872937:876374:1|
SCAU004713-RA	XM_013243302.1	2834.38	XM_013243302.1	SCAU004713-RA protein CNPPD1|protein_coding|KQ080011:1166760:1172875:1|
SCAU003200-RA	XM_013243301.1	13470.6	XM_013243301.1	SCAU003200-RA probable chitinase 3|protein_coding|KQ080011:1285042:1294256:-1|
SCAU013677-RA	XM_013243300.1	2755.03	XM_013243300.1	SCAU013677-RA probable RNA polymerase II nuclear localization protein SLC7A6OS|protein_coding|KQ080011:844470:859046:-1|
SCAU004303-RC	XM_013243299.1	1914.66	XM_013243299.1	SCAU004303-RC guanylate kinase|protein_coding|KQ079926:799789:812614:-1|
SCAU010175-RA	XM_013243298.1	2235.66	XM_013243298.1	SCAU010175-RA fructose-1,6-bisphosphatase 1|protein_coding|KQ080011:534948:545350:-1|
SCAU008004-RA	XM_013243297.1	3649.5	XM_013243297.1	SCAU008004-RA tRNA-dihydrouridine(47) synthase [NAD(P)(+)]-like|protein_coding|KQ080011:531691:534681:1|
SCAU010662-RA	XM_013243296.1	12320.1	XM_013243296.1	SCAU010662-RA GTPase-activating protein CdGAPr|protein_coding|KQ080011:627892:698965:-1|
SCAU009706-RA	XM_013243295.1	1359.22	XM_013243295.1	SCAU009706-RA nuclear transcription factor Y subunit beta|protein_coding|KQ080011:462782:465437:1|
SCAU001592-RA	XM_013243294.1	2284.35	XM_013243294.1	SCAU001592-RA GTP-binding protein 10 homolog|protein_coding|KQ080011:528382:529983:-1|
SCAU000007-RA	XM_013243293.1	3272.6	XM_013243293.1	SCAU000007-RA putative nuclease HARBI1|protein_coding|KQ080011:456696:460279:1|
SCAU011008-RB	XM_013243292.1	6453.74	XM_013243292.1	SCAU011008-RB |protein_coding|KQ080011:442262:451098:-1|
SCAU004303-RA	XM_013243291.1	1972.37	XM_013243291.1	SCAU004303-RA guanylate kinase|protein_coding|KQ079926:799789:807107:-1|
SCAU011008-RA	XM_013243290.1	6830.64	XM_013243290.1	SCAU011008-RA |protein_coding|KQ080011:442262:455024:-1|
SCAU011008-RC	XM_013243289.1	6852.28	XM_013243289.1	SCAU011008-RC |protein_coding|KQ080011:442262:455024:-1|
SCAU007161-RA	XM_013243288.1	28189.7	XM_013243288.1	SCAU007161-RA |protein_coding|KQ080011:476547:525648:-1|
SCAU005008-RA	XM_013243287.1	1840.72	XM_013243287.1	SCAU005008-RA |protein_coding|KQ080011:223601:224620:-1|
SCAU014420-RF	XM_013243286.1	9470.78	XM_013243286.1	SCAU014420-RF sodium/potassium/calcium exchanger Nckx30C|protein_coding|KQ080011:118489:411278:1|
SCAU014420-RG	XM_013243285.1	9492.42	XM_013243285.1	SCAU014420-RG sodium/potassium/calcium exchanger Nckx30C|protein_coding|KQ080011:118489:411278:1|
SCAU014420-RA	XM_013243284.1	9519.47	XM_013243284.1	SCAU014420-RA sodium/potassium/calcium exchanger Nckx30C|protein_coding|KQ080011:118489:411278:1|
SCAU014420-RE	XM_013243283.1	9530.29	XM_013243283.1	SCAU014420-RE sodium/potassium/calcium exchanger Nckx30C|protein_coding|KQ080011:118489:411278:1|
SCAU014420-RB	XM_013243282.1	9541.11	XM_013243282.1	SCAU014420-RB sodium/potassium/calcium exchanger Nckx30C|protein_coding|KQ080011:118489:411278:1|
SCAU004303-RD	XM_013243281.1	2264.51	XM_013243281.1	SCAU004303-RD guanylate kinase|protein_coding|KQ079926:799789:812609:-1|
SCAU014420-RH	XM_013243280.1	9606.03	XM_013243280.1	SCAU014420-RH sodium/potassium/calcium exchanger Nckx30C|protein_coding|KQ080011:118489:411278:1|
SCAU014420-RC	XM_013243279.1	9654.72	XM_013243279.1	SCAU014420-RC sodium/potassium/calcium exchanger Nckx30C|protein_coding|KQ080011:118489:411278:1|
SCAU014420-RD	XM_013243278.1	9676.36	XM_013243278.1	SCAU014420-RD sodium/potassium/calcium exchanger Nckx30C|protein_coding|KQ080011:118489:411278:1|
SCAU014803-RA	XM_013243277.1	4111.16	XM_013243277.1	SCAU014803-RA brain-specific homeobox protein|protein_coding|KQ080011:556176:570342:-1|
SCAU007709-RA	XM_013243276.1	1171.67	XM_013243276.1	SCAU007709-RA 60S ribosomal protein L24|protein_coding|KQ080011:1163188:1163755:-1|
SCAU015793-RA	XM_013243275.1	3380.8	XM_013243275.1	SCAU015793-RA |protein_coding|KQ080011:861375:863397:-1|
SCAU015793-RB	XM_013243274.1	3379	XM_013243274.1	SCAU015793-RB |protein_coding|KQ080011:861375:863393:-1|
SCAU008636-RB	XM_013243273.1	2785.69	XM_013243273.1	SCAU008636-RB caltractin|protein_coding|KQ080011:1319878:1321472:1|
SCAU008636-RA	XM_013243272.1	2749.62	XM_013243272.1	SCAU008636-RA caltractin|protein_coding|KQ080011:1319881:1321472:1|
SCAU002051-RC	XM_013243271.1	1530.54	XM_013243271.1	SCAU002051-RC tetraspanin-6|protein_coding|KQ080010:427515:453761:-1|
SCAU002051-RA	XM_013243270.1	2143.69	XM_013243270.1	SCAU002051-RA tetraspanin-6|protein_coding|KQ080010:427515:461698:-1|
SCAU012342-RA	XM_013243269.1	4140.02	XM_013243269.1	SCAU012342-RA dihydropyrimidinase-like|protein_coding|KQ079926:736053:807102:-1|
SCAU002051-RB	XM_013243268.1	2154.51	XM_013243268.1	SCAU002051-RB tetraspanin-6|protein_coding|KQ080010:427515:462012:-1|
SCAU009288-RA	XM_013243267.1	2937.17	XM_013243267.1	SCAU009288-RA serine/arginine repetitive matrix protein 1|protein_coding|KQ080010:934000:936024:-1|
SCAU015373-RA	XM_013243266.1	2352.88	XM_013243266.1	SCAU015373-RA 23 kDa integral membrane protein-like|protein_coding|KQ080010:781509:815670:-1|
SCAU004601-RA	XM_013243265.1	7891.02	XM_013243265.1	SCAU004601-RA |protein_coding|KQ080010:13612:23236:1|
SCAU004601-RC	XM_013243264.1	7896.43	XM_013243264.1	SCAU004601-RC |protein_coding|KQ080010:13605:23236:1|
SCAU004601-RB	XM_013243263.1	8114.64	XM_013243263.1	SCAU004601-RB |protein_coding|KQ080010:8824:23236:1|
SCAU004254-RA	XM_013243262.1	7369.85	XM_013243262.1	SCAU004254-RA |protein_coding|KQ080010:1321233:1326504:1|
SCAU009206-RC	XM_013243261.1	17959.2	XM_013243261.1	SCAU009206-RC microtubule-associated protein futsch|protein_coding|KQ079922:2751953:2782342:1|
SCAU003953-RA	XM_013243260.1	4989.4	XM_013243260.1	SCAU003953-RA hemicentin-1|protein_coding|KQ079922:221970:494171:1|
SCAU000134-RA	XM_013243259.1	2695.52	XM_013243259.1	SCAU000134-RA protein late bloomer|protein_coding|KQ080010:343315:375627:-1|
SCAU013473-RA	XM_013243258.1	2205	XM_013243258.1	SCAU013473-RA 23 kDa integral membrane protein|protein_coding|KQ080010:392080:420394:-1|
SCAU002690-RC	XM_013243257.1	2064.34	XM_013243257.1	SCAU002690-RC 23 kDa integral membrane protein-like|protein_coding|KQ080010:877471:888702:-1|
SCAU002690-RB	XM_013243256.1	2275.33	XM_013243256.1	SCAU002690-RB 23 kDa integral membrane protein-like|protein_coding|KQ080010:877471:917185:-1|
SCAU002690-RA	XM_013243255.1	2325.83	XM_013243255.1	SCAU002690-RA 23 kDa integral membrane protein-like|protein_coding|KQ080010:877471:917095:-1|
SCAU007551-RB	XM_013243254.1	3690.98	XM_013243254.1	SCAU007551-RB |protein_coding|KQ080010:914295:917203:-1|
SCAU007551-RD	XM_013243253.1	4107.56	XM_013243253.1	SCAU007551-RD |protein_coding|KQ080010:914295:916727:-1|
SCAU007551-RA	XM_013243252.1	3705.41	XM_013243252.1	SCAU007551-RA |protein_coding|KQ080010:914295:917093:-1|
SCAU007551-RC	XM_013243251.1	4091.33	XM_013243251.1	SCAU007551-RC |protein_coding|KQ080010:914295:916727:-1|
SCAU005547-RA	XM_013243250.1	7288.7	XM_013243250.1	SCAU005547-RA rap1 GTPase-GDP dissociation stimulator 1|protein_coding|KQ080010:939483:989731:1|
SCAU014930-RD	XM_013243249.1	3436.7	XM_013243249.1	SCAU014930-RD 23 kDa integral membrane protein|protein_coding|KQ080010:629377:719004:-1|
SCAU011726-RA	XM_013243248.1	4002.96	XM_013243248.1	SCAU011726-RA |protein_coding|KQ079926:475866:490574:1|
SCAU014930-RC	XM_013243247.1	3579.17	XM_013243247.1	SCAU014930-RC 23 kDa integral membrane protein|protein_coding|KQ080010:629377:718848:-1|
SCAU014930-RF	XM_013243246.1	3510.64	XM_013243246.1	SCAU014930-RF 23 kDa integral membrane protein|protein_coding|KQ080010:629377:718986:-1|
SCAU014930-RE	XM_013243245.1	3548.51	XM_013243245.1	SCAU014930-RE 23 kDa integral membrane protein|protein_coding|KQ080010:629377:719192:-1|
SCAU014930-RA	XM_013243244.1	3562.94	XM_013243244.1	SCAU014930-RA 23 kDa integral membrane protein|protein_coding|KQ080010:629377:719035:-1|
SCAU014930-RB	XM_013243243.1	3562.94	XM_013243243.1	SCAU014930-RB 23 kDa integral membrane protein|protein_coding|KQ080010:629377:719151:-1|
SCAU003248-RA	XM_013243242.1	1218.56	XM_013243242.1	SCAU003248-RA |protein_coding|KQ080010:163701:164962:-1|
SCAU016634-RA	XM_013243241.1	1912.86	XM_013243241.1	SCAU016634-RA protein late bloomer|protein_coding|KQ080010:253898:304473:-1|
SCAU001175-RA	XM_013243240.1	2114.83	XM_013243240.1	SCAU001175-RA protein late bloomer|protein_coding|KQ080010:174503:185973:-1|
SCAU016063-RA	XM_013243239.1	5427.62	XM_013243239.1	SCAU016063-RA polypeptide N-acetylgalactosaminyltransferase 3|protein_coding|KQ080010:59826:135872:1|
SCAU005992-RA	XM_013243238.1	8179.56	XM_013243238.1	SCAU005992-RA protein transport protein Sec24A|protein_coding|KQ080010:1005825:1031090:1|
SCAU006188-RA	XM_013243237.1	1692.85	XM_013243237.1	SCAU006188-RA enolase-phosphatase E1|protein_coding|KQ079926:469097:470230:1|
SCAU013519-RA	XM_013243236.1	1420.54	XM_013243236.1	SCAU013519-RA 23 kDa integral membrane protein|protein_coding|KQ080010:728243:762043:-1|
SCAU013519-RB	XM_013243235.1	2221.23	XM_013243235.1	SCAU013519-RB 23 kDa integral membrane protein|protein_coding|KQ080010:727829:768197:-1|
SCAU009377-RC	XM_013243234.1	7111.97	XM_013243234.1	SCAU009377-RC protein spinster|protein_coding|KQ080010:1095851:1132783:-1|
SCAU009377-RD	XM_013243233.1	7117.38	XM_013243233.1	SCAU009377-RD protein spinster|protein_coding|KQ080010:1095851:1132783:-1|
SCAU006715-RA	XM_013243232.1	2170.74	XM_013243232.1	SCAU006715-RA |protein_coding|KQ080010:1272099:1273431:1|
SCAU001506-RA	XM_013243231.1	1553.99	XM_013243231.1	SCAU001506-RA |protein_coding|KQ080010:1265154:1266158:-1|
SCAU006270-RA	XM_013243230.1	30.1402	XM_013243230.1	SCAU006270-RA Trnap-cgg: tRNA-Pro|tRNA|KQ080038:297330:297401:-1|
SCAU007458-RA	XM_013243230.1	30.1402	XM_013243230.1	SCAU007458-RA Trnap-ugg: tRNA-Pro|tRNA|KQ081174:14339:14410:1|
SCAU006037-RA	XM_013243230.1	2406.98	XM_013243230.1	SCAU006037-RA zinc transporter ZIP1-like|protein_coding|KQ080010:1277361:1278694:1|
SCAU012712-RB	XM_013243229.1	11306.6	XM_013243229.1	SCAU012712-RB |protein_coding|KQ080010:1159133:1308961:1|
SCAU012712-RC	XM_013243228.1	12408.5	XM_013243228.1	SCAU012712-RC |protein_coding|KQ080010:1159133:1308961:1|
SCAU006074-RA	XM_013243227.1	3896.56	XM_013243227.1	SCAU006074-RA hypoxia-inducible factor prolyl hydroxylase-like|protein_coding|KQ079926:465418:467759:-1|
SCAU011867-RA	XM_013243226.1	1395.29	XM_013243226.1	SCAU011867-RA protein late bloomer|protein_coding|KQ080010:36064:48846:1|
SCAU007102-RA	XM_013243225.1	1635.14	XM_013243225.1	SCAU007102-RA 23 kDa integral membrane protein-like|protein_coding|KQ080010:827353:836615:-1|
SCAU005886-RA	XM_013243224.1	2374.52	XM_013243224.1	SCAU005886-RA 23 kDa integral membrane protein|protein_coding|KQ080010:507754:521613:-1|
SCAU000574-RA	XM_013243223.1	1811.87	XM_013243223.1	SCAU000574-RA protein late bloomer|protein_coding|KQ080010:478469:486150:-1|
SCAU007387-RA	XM_013243222.1	1943.51	XM_013243222.1	SCAU007387-RA 23 kDa integral membrane protein|protein_coding|KQ080010:855996:858686:-1|
SCAU003039-RA	XM_013243221.1	3463.75	XM_013243221.1	SCAU003039-RA protein late bloomer|protein_coding|KQ080010:545398:611442:-1|
SCAU005340-RA	XM_013243220.1	1590.05	XM_013243220.1	SCAU005340-RA |protein_coding|KQ080010:142258:164037:1|
SCAU011568-RA	XM_013243219.1	2147.3	XM_013243219.1	SCAU011568-RA cytochrome c-type heme lyase|protein_coding|KQ080009:308729:312004:1|
SCAU007198-RA	XM_013243218.1	1691.04	XM_013243218.1	SCAU007198-RA GILT-like protein C02D5.2|protein_coding|KQ080009:371583:374869:-1|
SCAU007547-RB	XM_013243217.1	3234.73	XM_013243217.1	SCAU007547-RB egl nine homolog 1-like|protein_coding|KQ079926:400418:418721:-1|
SCAU009496-RA	XM_013243216.1	3369.98	XM_013243216.1	SCAU009496-RA eukaryotic translation initiation factor 3 subunit D-1|protein_coding|KQ080009:364408:366990:-1|
SCAU014408-RA	XM_013243215.1	2089.59	XM_013243215.1	SCAU014408-RA cell division control protein 2 cognate|protein_coding|KQ080009:301236:305800:-1|
SCAU010682-RC	XM_013243214.1	13140.6	XM_013243214.1	SCAU010682-RC |protein_coding|KQ080009:452666:1349895:1|
SCAU010682-RB	XM_013243213.1	10830.5	XM_013243213.1	SCAU010682-RB |protein_coding|KQ080009:742738:1349895:1|
SCAU010682-RA	XM_013243212.1	13290.3	XM_013243212.1	SCAU010682-RA |protein_coding|KQ080009:452666:1349895:1|
SCAU010682-RD	XM_013243211.1	13203.7	XM_013243211.1	SCAU010682-RD |protein_coding|KQ080009:452666:1349895:1|
SCAU005389-RA	XM_013243210.1	37.3537	XM_013243210.1	SCAU005389-RA |pseudogene|KQ081376:143630:148529:-1|
SCAU000418-RA	XM_013243210.1	8994.69	XM_013243210.1	SCAU000418-RA |protein_coding|KQ080009:109850:131592:1|
SCAU007547-RA	XM_013243209.1	4854.15	XM_013243209.1	SCAU007547-RA egl nine homolog 1-like|protein_coding|KQ079926:400418:413794:-1|
SCAU005252-RA	XM_013243208.1	2197.79	XM_013243208.1	SCAU005252-RA serine protease easter-like|protein_coding|KQ080009:334835:340775:1|
SCAU014645-RA	XM_013243207.1	5984.86	XM_013243207.1	SCAU014645-RA |protein_coding|KQ080009:151861:274494:-1|
SCAU015460-RA	XM_013243206.1	18871.7	XM_013243206.1	SCAU015460-RA |protein_coding|KQ080009:43041:57785:1|
SCAU007586-RA	XM_013243205.1	5781.08	XM_013243205.1	SCAU007586-RA vacuolar protein sorting-associated protein 18 homolog|protein_coding|KQ080008:706034:715098:-1|
SCAU009080-RA	XM_013243204.1	3965.09	XM_013243204.1	SCAU009080-RA protein halfway|protein_coding|KQ080008:664344:691387:-1|
SCAU013254-RA	XM_013243203.1	3983.12	XM_013243203.1	SCAU013254-RA TNF receptor-associated factor 3|protein_coding|KQ080008:44591:62630:-1|
SCAU000266-RB	XM_013243202.1	2464.69	XM_013243202.1	SCAU000266-RB annexin B11|protein_coding|KQ080008:17192:44870:1|
SCAU012846-RA	XM_013243201.1	7272.47	XM_013243201.1	SCAU012846-RA probable multidrug resistance-associated protein lethal(2)03659|protein_coding|KQ079926:1262893:1353091:1|
SCAU000266-RC	XM_013243200.1	3579.17	XM_013243200.1	SCAU000266-RC annexin B11|protein_coding|KQ080008:17192:44870:1|
SCAU000266-RA	XM_013243199.1	3871.32	XM_013243199.1	SCAU000266-RA annexin B11|protein_coding|KQ080008:17192:44870:1|
SCAU005790-RC	XM_013243198.1	4883.01	XM_013243198.1	SCAU005790-RC b(0,+)-type amino acid transporter 1|protein_coding|KQ080008:836632:883329:1|
SCAU005790-RB	XM_013243197.1	3369.98	XM_013243197.1	SCAU005790-RB b(0,+)-type amino acid transporter 1|protein_coding|KQ080008:720951:883329:1|
SCAU005790-RA	XM_013243196.1	4971.37	XM_013243196.1	SCAU005790-RA b(0,+)-type amino acid transporter 1|protein_coding|KQ080008:836634:883329:1|
SCAU002121-RC	XM_013243195.1	7561.01	XM_013243195.1	SCAU002121-RC probable phospholipid-transporting ATPase IF|protein_coding|KQ080008:482227:540820:-1|
SCAU002121-RA	XM_013243194.1	8738.61	XM_013243194.1	SCAU002121-RA probable phospholipid-transporting ATPase IF|protein_coding|KQ080008:482227:577603:-1|
SCAU002121-RD	XM_013243193.1	8004.64	XM_013243193.1	SCAU002121-RD probable phospholipid-transporting ATPase IF|protein_coding|KQ080008:482227:560205:-1|
SCAU002121-RB	XM_013243192.1	8354.49	XM_013243192.1	SCAU002121-RB probable phospholipid-transporting ATPase IF|protein_coding|KQ080008:482227:541049:-1|
SCAU012846-RB	XM_013243191.1	10379.7	XM_013243191.1	SCAU012846-RB probable multidrug resistance-associated protein lethal(2)03659|protein_coding|KQ079926:1262893:1355073:1|
SCAU004730-RA	XM_013243190.1	17748.2	XM_013243190.1	SCAU004730-RA otoferlin-like|protein_coding|KQ080008:77409:447375:1|
SCAU004730-RB	XM_013243189.1	17210.8	XM_013243189.1	SCAU004730-RB otoferlin-like|protein_coding|KQ080008:77409:447375:1|
SCAU004730-RC	XM_013243188.1	17748.2	XM_013243188.1	SCAU004730-RC otoferlin-like|protein_coding|KQ080008:77409:447375:1|
SCAU008281-RA	XM_013243187.1	830.836	XM_013243187.1	SCAU008281-RA |protein_coding|KQ080008:1214554:1215085:1|
SCAU009206-RI	XM_013243186.1	17686.9	XM_013243186.1	SCAU009206-RI microtubule-associated protein futsch|protein_coding|KQ079922:2751953:2782342:1|
SCAU012341-RA	XM_013243185.1	836.246	XM_013243185.1	SCAU012341-RA probable 28S ribosomal protein S25, mitochondrial|protein_coding|KQ080008:932416:932962:-1|
SCAU000932-RA	XM_013243184.1	1543.17	XM_013243184.1	SCAU000932-RA protein C19orf12-like|protein_coding|KQ080008:700978:701952:1|
SCAU000947-RA	XM_013243183.1	5817.15	XM_013243183.1	SCAU000947-RA probable phospholipid-transporting ATPase IF|protein_coding|KQ080008:596497:617668:-1|
SCAU012529-RA	XM_013243182.1	1333.98	XM_013243182.1	SCAU012529-RA nucleoside diphosphate kinase 6|protein_coding|KQ080008:924480:925289:-1|
SCAU008847-RA	XM_013243181.1	1517.92	XM_013243181.1	SCAU008847-RA protein C19orf12 homolog|protein_coding|KQ080008:692833:693794:1|
SCAU008996-RA	XM_013243180.1	3564.74	XM_013243180.1	SCAU008996-RA negative elongation factor D|protein_coding|KQ080008:649723:653036:-1|
SCAU002253-RA	XM_013243179.1	4123.79	XM_013243179.1	SCAU002253-RA probable ATP-dependent RNA helicase DDX52|protein_coding|KQ080008:657025:664278:1|
SCAU013603-RA	XM_013243178.1	8516.79	XM_013243178.1	SCAU013603-RA probable multidrug resistance-associated protein lethal(2)03659|protein_coding|KQ079926:1199732:1224784:1|
SCAU002446-RA	XM_013243177.1	5752.23	XM_013243177.1	SCAU002446-RA probable phospholipid-transporting ATPase IF|protein_coding|KQ080008:634110:643943:-1|
SCAU005607-RA	XM_013243176.1	9369.79	XM_013243176.1	SCAU005607-RA kekkon-1|protein_coding|KQ080007:306748:312081:-1|
SCAU005723-RA	XM_013243175.1	1321.35	XM_013243175.1	SCAU005723-RA splicing factor 3B subunit 2|protein_coding|KQ080007:329070:329860:1|
SCAU006131-RB	XM_013243174.1	5126.46	XM_013243174.1	SCAU006131-RB pre-mRNA-processing factor 40 homolog A|protein_coding|KQ080007:330161:333888:-1|
SCAU006131-RC	XM_013243173.1	5135.48	XM_013243173.1	SCAU006131-RC pre-mRNA-processing factor 40 homolog A|protein_coding|KQ080007:330161:333887:-1|
SCAU006131-RA	XM_013243172.1	5288.76	XM_013243172.1	SCAU006131-RA pre-mRNA-processing factor 40 homolog A|protein_coding|KQ080007:330161:333888:-1|
SCAU011463-RA	XM_013243171.1	2224.84	XM_013243171.1	SCAU011463-RA AN1-type zinc finger protein 2A|protein_coding|KQ080007:481089:483229:1|
SCAU011281-RA	XM_013243170.1	5386.15	XM_013243170.1	SCAU011281-RA conserved oligomeric Golgi complex subunit 3|protein_coding|KQ080007:483124:486655:-1|
SCAU010052-RA	XM_013243169.1	24721.9	XM_013243169.1	SCAU010052-RA dynein heavy chain 2, axonemal|protein_coding|KQ080007:852461:875338:1|
SCAU002491-RA	XM_013243168.1	9261.59	XM_013243168.1	SCAU002491-RA putative uncharacterized protein DDB_G0271606|protein_coding|KQ080007:361056:426388:-1|
SCAU008543-RA	XM_013243167.1	1141.02	XM_013243167.1	SCAU008543-RA RpS13: 40S ribosomal protein S13|protein_coding|KQ079926:1121924:1122893:1|
SCAU004553-RC	XM_013243166.1	8352.69	XM_013243166.1	SCAU004553-RC protein lethal(2) giant larvae|protein_coding|KQ080007:429959:475994:-1|
SCAU004553-RA	XM_013243165.1	8891.89	XM_013243165.1	SCAU004553-RA protein lethal(2) giant larvae|protein_coding|KQ080007:429959:479573:-1|
SCAU004553-RE	XM_013243164.1	8781.89	XM_013243164.1	SCAU004553-RE protein lethal(2) giant larvae|protein_coding|KQ080007:429959:479574:-1|
SCAU004553-RD	XM_013243163.1	8177.76	XM_013243163.1	SCAU004553-RD protein lethal(2) giant larvae|protein_coding|KQ080007:429959:442733:-1|
SCAU002190-RA	XM_013243162.1	1330.37	XM_013243162.1	SCAU002190-RA |protein_coding|KQ080007:843607:844343:1|
SCAU012312-RA	XM_013243161.1	1847.94	XM_013243161.1	SCAU012312-RA histidine protein methyltransferase 1 homolog|protein_coding|KQ080007:323566:324646:-1|
SCAU004231-RA	XM_013243160.1	3076.03	XM_013243160.1	SCAU004231-RA |protein_coding|KQ080007:494463:501454:-1|
SCAU005599-RA	XM_013243159.1	5214.83	XM_013243159.1	SCAU005599-RA Exo2: exocyst complex component 2|protein_coding|KQ080007:488362:494466:1|
SCAU003367-RK	XM_013243158.1	70163.2	XM_013243158.1	SCAU003367-RK nesprin-10|protein_coding|KQ080007:546883:839342:1|
SCAU003367-RB	XM_013243157.1	70365.1	XM_013243157.1	SCAU003367-RB nesprin-10|protein_coding|KQ080007:546882:839342:1|
SCAU003367-RD	XM_013243156.1	66276.9	XM_013243156.1	SCAU003367-RD nesprin-10|protein_coding|KQ080007:516434:839342:1|
SCAU003367-RA	XM_013243155.1	66601.5	XM_013243155.1	SCAU003367-RA nesprin-10|protein_coding|KQ080007:516434:839342:1|
SCAU015779-RA	XM_013243154.1	15896.2	XM_013243154.1	SCAU015779-RA serine/arginine repetitive matrix protein 2|protein_coding|KQ079926:1056288:1119316:-1|
SCAU003367-RF	XM_013243153.1	48450.6	XM_013243153.1	SCAU003367-RF nesprin-10|protein_coding|KQ080007:546923:839342:1|
SCAU003367-RC	XM_013243152.1	49047.5	XM_013243152.1	SCAU003367-RC nesprin-10|protein_coding|KQ080007:546825:752619:1|
SCAU003367-RH	XM_013243151.1	66341.8	XM_013243151.1	SCAU003367-RH nesprin-10|protein_coding|KQ080007:516434:839342:1|
SCAU003367-RG	XM_013243150.1	66666.4	XM_013243150.1	SCAU003367-RG nesprin-10|protein_coding|KQ080007:516434:839342:1|
SCAU003367-RL	XM_013243149.1	70231.7	XM_013243149.1	SCAU003367-RL nesprin-10|protein_coding|KQ080007:546881:839342:1|
SCAU003367-RJ	XM_013243148.1	70431.9	XM_013243148.1	SCAU003367-RJ nesprin-10|protein_coding|KQ080007:546881:839342:1|
SCAU003367-RE	XM_013243147.1	137717	XM_013243147.1	SCAU003367-RE nesprin-10|protein_coding|KQ080007:546848:839342:1|
SCAU003367-RI	XM_013243146.1	138821	XM_013243146.1	SCAU003367-RI nesprin-10|protein_coding|KQ080007:546848:839342:1|
SCAU003367-RM	XM_013243145.1	138844	XM_013243145.1	SCAU003367-RM nesprin-10|protein_coding|KQ080007:546847:839342:1|
SCAU010627-RA	XM_013243144.1	2113.03	XM_013243144.1	SCAU010627-RA |protein_coding|KQ080007:1080530:1123373:-1|
SCAU013400-RA	XM_013243143.1	8361.7	XM_013243143.1	SCAU013400-RA probable serine/threonine-protein kinase fhkB|protein_coding|KQ080007:884469:982921:-1|
SCAU012664-RA	XM_013243142.1	2717.16	XM_013243142.1	SCAU012664-RA UDP-glucuronosyltransferase 1-6|protein_coding|KQ080007:875859:881940:1|
SCAU012604-RA	XM_013243141.1	6221.11	XM_013243141.1	SCAU012604-RA E3 ubiquitin-protein ligase msl-2|protein_coding|KQ080007:502003:508036:-1|
SCAU006361-RA	XM_013243140.1	3916.4	XM_013243140.1	SCAU006361-RA tetratricopeptide repeat protein 30 homolog|protein_coding|KQ079926:621843:639861:-1|
SCAU007207-RA	XM_013243139.1	3755.9	XM_013243139.1	SCAU007207-RA |protein_coding|KQ080007:338614:345760:-1|
SCAU014088-RA	XM_013243138.1	9566.35	XM_013243138.1	SCAU014088-RA serine/threonine-protein phosphatase 6 regulatory ankyrin repeat subunit A|protein_coding|KQ080006:1058514:1134143:1|
SCAU014088-RB	XM_013243137.1	10212	XM_013243137.1	SCAU014088-RB serine/threonine-protein phosphatase 6 regulatory ankyrin repeat subunit A|protein_coding|KQ080006:1058514:1134625:1|
SCAU002054-RA	XM_013243136.1	4354.62	XM_013243136.1	SCAU002054-RA acid trehalase-like protein 1|protein_coding|KQ080006:723571:737562:1|
SCAU014193-RA	XM_013243135.1	6080.44	XM_013243135.1	SCAU014193-RA U4/U6.U5 tri-snRNP-associated protein 1|protein_coding|KQ080006:737360:741316:-1|
SCAU011203-RA	XM_013243134.1	2390.75	XM_013243134.1	SCAU011203-RA tetratricopeptide repeat protein 19 homolog, mitochondrial|protein_coding|KQ080006:755558:756882:-1|
SCAU016351-RA	XM_013243133.1	3811.8	XM_013243133.1	SCAU016351-RA polycomb protein esc|protein_coding|KQ080006:749993:755434:1|
SCAU016351-RB	XM_013243132.1	3247.35	XM_013243132.1	SCAU016351-RB polycomb protein esc|protein_coding|KQ080006:750484:755434:1|
SCAU016351-RC	XM_013243131.1	3431.29	XM_013243131.1	SCAU016351-RC polycomb protein esc|protein_coding|KQ080006:750480:755434:1|
SCAU012448-RA	XM_013243130.1	3036.36	XM_013243130.1	SCAU012448-RA protein mothers against dpp|protein_coding|KQ080006:761519:795390:1|
SCAU012448-RC	XM_013243129.1	3379	XM_013243129.1	SCAU012448-RC protein mothers against dpp|protein_coding|KQ080006:761264:795390:1|
SCAU012448-RB	XM_013243128.1	4569.22	XM_013243128.1	SCAU012448-RB protein mothers against dpp|protein_coding|KQ080006:784503:795390:1|
SCAU006778-RC	XM_013243127.1	4201.33	XM_013243127.1	SCAU006778-RC putative cysteine proteinase CG12163|protein_coding|KQ079926:495476:621706:1|
SCAU003756-RC	XM_013243126.1	3454.74	XM_013243126.1	SCAU003756-RC beta-hexosaminidase subunit beta-like|protein_coding|KQ080006:905002:921387:-1|
SCAU003756-RA	XM_013243125.1	3582.78	XM_013243125.1	SCAU003756-RA beta-hexosaminidase subunit beta-like|protein_coding|KQ080006:905002:921387:-1|
SCAU003756-RB	XM_013243124.1	3577.37	XM_013243124.1	SCAU003756-RB beta-hexosaminidase subunit beta-like|protein_coding|KQ080006:905002:921387:-1|
SCAU003756-RD	XM_013243123.1	3182.43	XM_013243123.1	SCAU003756-RD beta-hexosaminidase subunit beta-like|protein_coding|KQ080006:905002:921127:-1|
SCAU010654-RA	XM_013243122.1	16664.4	XM_013243122.1	SCAU010654-RA serine-rich adhesin for platelets|protein_coding|KQ080006:803759:988631:1|
SCAU016125-RF	XM_013243121.1	2785.69	XM_013243121.1	SCAU016125-RF polycomb protein esc|protein_coding|KQ080006:10431:12271:-1|
SCAU016125-RC	XM_013243120.1	2720.77	XM_013243120.1	SCAU016125-RC polycomb protein esc|protein_coding|KQ080006:10431:22806:-1|
SCAU006778-RA	XM_013243119.1	5656.65	XM_013243119.1	SCAU006778-RA putative cysteine proteinase CG12163|protein_coding|KQ079926:495473:621706:1|
SCAU016125-RB	XM_013243118.1	3525.07	XM_013243118.1	SCAU016125-RB polycomb protein esc|protein_coding|KQ080006:18570:218580:-1|
SCAU016125-RD	XM_013243117.1	3817.21	XM_013243117.1	SCAU016125-RD polycomb protein esc|protein_coding|KQ080006:21456:218631:-1|
SCAU016125-RE	XM_013243116.1	3182.43	XM_013243116.1	SCAU016125-RE polycomb protein esc|protein_coding|KQ080006:12815:39132:-1|
SCAU016125-RA	XM_013243115.1	3676.55	XM_013243115.1	SCAU016125-RA polycomb protein esc|protein_coding|KQ080006:12815:349687:-1|
SCAU016125-RG	XM_013243114.1	4524.14	XM_013243114.1	SCAU016125-RG polycomb protein esc|protein_coding|KQ080006:12815:218640:-1|
SCAU016459-RC	XM_013243113.1	5005.63	XM_013243113.1	SCAU016459-RC maltase 2-like|protein_coding|KQ080006:77884:90542:1|
SCAU016459-RA	XM_013243112.1	4432.16	XM_013243112.1	SCAU016459-RA maltase 2-like|protein_coding|KQ080006:77886:85092:1|
SCAU016459-RB	XM_013243111.1	4342	XM_013243111.1	SCAU016459-RB maltase 2-like|protein_coding|KQ080006:77883:90923:1|
SCAU004597-RA	XM_013243110.1	980.516	XM_013243110.1	SCAU004597-RA NADH dehydrogenase [ubiquinone] 1 subunit C2|protein_coding|KQ080006:800429:801117:1|
SCAU006778-RB	XM_013243109.1	5901.91	XM_013243109.1	SCAU006778-RB putative cysteine proteinase CG12163|protein_coding|KQ079926:495472:621706:1|
SCAU009669-RA	XM_013243108.1	2163.53	XM_013243108.1	SCAU009669-RA dim gamma-tubulin|protein_coding|KQ080006:745029:746280:1|
SCAU016559-RA	XM_013243107.1	3346.54	XM_013243107.1	SCAU016559-RA acyl-CoA synthetase family member 2, mitochondrial-like|protein_coding|KQ080006:1052341:1057452:1|
SCAU014151-RA	XM_013243106.1	3449.33	XM_013243106.1	SCAU014151-RA probable serine/threonine-protein kinase irlF|protein_coding|KQ080006:581635:584428:1|
SCAU006881-RA	XM_013243105.1	3593.6	XM_013243105.1	SCAU006881-RA acyl-CoA synthetase family member 2, mitochondrial-like|protein_coding|KQ080006:1026182:1035230:-1|
SCAU004103-RA	XM_013243104.1	3732.46	XM_013243104.1	SCAU004103-RA acyl-CoA synthetase family member 2, mitochondrial-like|protein_coding|KQ080006:993916:1004322:-1|
SCAU001771-RA	XM_013243103.1	6181.43	XM_013243103.1	SCAU001771-RA transmembrane and TPR repeat-containing protein CG4341|protein_coding|KQ080006:1253159:1288839:-1|
SCAU014264-RA	XM_013243102.1	1581.04	XM_013243102.1	SCAU014264-RA cylicin-2-like|protein_coding|KQ080006:611331:612206:1|
SCAU009206-RF	XM_013243101.1	18211.7	XM_013243101.1	SCAU009206-RF microtubule-associated protein futsch|protein_coding|KQ079922:2751953:2782342:1|
SCAU007832-RA	XM_013243100.1	1245.61	XM_013243100.1	SCAU007832-RA odorant receptor 33a-like|protein_coding|KQ080006:556614:557370:-1|
SCAU008872-RA	XM_013243099.1	2143.69	XM_013243099.1	SCAU008872-RA odorant receptor 33b-like|protein_coding|KQ080006:540129:541376:-1|
SCAU006063-RA	XM_013243098.1	5029.08	XM_013243098.1	SCAU006063-RA |protein_coding|KQ080005:723878:726986:-1|
SCAU016549-RC	XM_013243097.1	2949.79	XM_013243097.1	SCAU016549-RC glycine receptor subunit alpha-2|protein_coding|KQ080005:439282:456889:-1|
SCAU016549-RB	XM_013243096.1	3820.82	XM_013243096.1	SCAU016549-RB glycine receptor subunit alpha-2|protein_coding|KQ080005:439282:483514:-1|
SCAU016549-RD	XM_013243095.1	4397.9	XM_013243095.1	SCAU016549-RD glycine receptor subunit alpha-2|protein_coding|KQ080005:439282:483520:-1|
SCAU016549-RA	XM_013243094.1	4199.53	XM_013243094.1	SCAU016549-RA glycine receptor subunit alpha-2|protein_coding|KQ080005:439282:483520:-1|
SCAU007863-RB	XM_013243093.1	12064	XM_013243093.1	SCAU007863-RB sodium-dependent serotonin transporter|protein_coding|KQ080005:545919:594785:1|
SCAU007863-RA	XM_013243092.1	11647.4	XM_013243092.1	SCAU007863-RA sodium-dependent serotonin transporter|protein_coding|KQ080005:549712:594785:1|
SCAU013441-RA	XM_013243091.1	4053.46	XM_013243091.1	SCAU013441-RA tyrosine-protein kinase Src42A|protein_coding|KQ080005:424332:426663:1|
SCAU006175-RA	XM_013243090.1	5575.5	XM_013243090.1	SCAU006175-RA periodic tryptophan protein 2 homolog|protein_coding|KQ080005:416177:430736:1|
SCAU001595-RD	XM_013243089.1	4069.69	XM_013243089.1	SCAU001595-RD glutamate-gated chloride channel|protein_coding|KQ079926:2274027:2536916:-1|
SCAU005555-RA	XM_013243088.1	2367.31	XM_013243088.1	SCAU005555-RA high mobility group protein Z|protein_coding|KQ080005:627273:650635:1|
SCAU005555-RB	XM_013243087.1	2113.03	XM_013243087.1	SCAU005555-RB high mobility group protein Z|protein_coding|KQ080005:611849:650635:1|
SCAU003553-RA	XM_013243086.1	7357.23	XM_013243086.1	SCAU003553-RA membrane-associated guanylate kinase, WW and PDZ domain-containing protein 1|protein_coding|KQ080005:782784:787237:1|
SCAU003553-RC	XM_013243085.1	9380.61	XM_013243085.1	SCAU003553-RC membrane-associated guanylate kinase, WW and PDZ domain-containing protein 1|protein_coding|KQ080005:731477:787237:1|
SCAU003553-RD	XM_013243084.1	10751.2	XM_013243084.1	SCAU003553-RD membrane-associated guanylate kinase, WW and PDZ domain-containing protein 1|protein_coding|KQ080005:731512:787237:1|
SCAU003553-RB	XM_013243083.1	10102	XM_013243083.1	SCAU003553-RB membrane-associated guanylate kinase, WW and PDZ domain-containing protein 1|protein_coding|KQ080005:728843:787237:1|
SCAU016763-RA	XM_013243082.1	31.9436	XM_013243082.1	SCAU016763-RA U1: U1 spliceosomal RNA|snRNA|KQ081213:452:615:-1|
SCAU011330-RB	XM_013243082.1	3624.25	XM_013243082.1	SCAU011330-RB transport and Golgi organization protein 11|protein_coding|KQ080005:708308:717396:-1|
SCAU011330-RA	XM_013243081.1	3644.09	XM_013243081.1	SCAU011330-RA transport and Golgi organization protein 11|protein_coding|KQ080005:708308:717396:-1|
SCAU001595-RY	XM_013243080.1	7514.12	XM_013243080.1	SCAU001595-RY glutamate-gated chloride channel|protein_coding|KQ079926:2271525:2536916:-1|
SCAU001133-RA	XM_013243079.1	7279.68	XM_013243079.1	SCAU001133-RA lamin-B receptor|protein_coding|KQ080005:706722:721825:1|
SCAU001133-RB	XM_013243078.1	5478.12	XM_013243078.1	SCAU001133-RB lamin-B receptor|protein_coding|KQ080005:718211:721824:1|
SCAU011610-RA	XM_013243077.1	10163.3	XM_013243077.1	SCAU011610-RA endoribonuclease dcr-1|protein_coding|KQ080005:653844:675444:1|
SCAU015178-RA	XM_013243076.1	1732.52	XM_013243076.1	SCAU015178-RA ras-related protein Rab-4B|protein_coding|KQ080005:514331:515994:-1|
SCAU015550-RA	XM_013243075.1	2657.65	XM_013243075.1	SCAU015550-RA |protein_coding|KQ080005:519123:520650:1|
SCAU015550-RC	XM_013243074.1	5496.15	XM_013243074.1	SCAU015550-RC |protein_coding|KQ080005:519169:522270:1|
SCAU006589-RA	XM_013243073.1	2250.09	XM_013243073.1	SCAU006589-RA probable trans-2-enoyl-CoA reductase, mitochondrial|protein_coding|KQ080005:510582:511888:-1|
SCAU001595-RF	XM_013243072.1	4021	XM_013243072.1	SCAU001595-RF glutamate-gated chloride channel|protein_coding|KQ079926:2274027:2536916:-1|
SCAU014031-RA	XM_013243071.1	7382.47	XM_013243071.1	SCAU014031-RA E3 ubiquitin-protein ligase SH3RF1|protein_coding|KQ080005:523948:529018:-1|
SCAU001245-RA	XM_013243070.1	4073.29	XM_013243070.1	SCAU001245-RA high mobility group protein D-like|protein_coding|KQ080005:698940:704512:1|
SCAU001245-RB	XM_013243069.1	2834.38	XM_013243069.1	SCAU001245-RB high mobility group protein D-like|protein_coding|KQ080005:683839:703904:1|
SCAU008247-RA	XM_013243068.1	1956.14	XM_013243068.1	SCAU008247-RA high mobility group protein D|protein_coding|KQ080005:683757:692391:1|
SCAU003723-RA	XM_013243067.1	9256.17	XM_013243067.1	SCAU003723-RA EH domain-binding protein 1|protein_coding|KQ080005:304132:414353:-1|
SCAU010271-RA	XM_013243066.1	11631.2	XM_013243066.1	SCAU010271-RA serine-rich adhesin for platelets|protein_coding|KQ080005:1195941:1338022:-1|
SCAU001595-RN	XM_013243065.1	4026.41	XM_013243065.1	SCAU001595-RN glutamate-gated chloride channel|protein_coding|KQ079926:2274027:2536916:-1|
SCAU011123-RA	XM_013243064.1	760.505	XM_013243064.1	SCAU011123-RA dynein light chain roadblock-type 1-like|protein_coding|KQ080005:794437:794928:-1|
SCAU008764-RA	XM_013243063.1	901.167	XM_013243063.1	SCAU008764-RA dynein light chain roadblock-type 2-like|protein_coding|KQ080005:793921:794484:1|
SCAU003160-RA	XM_013243062.1	1218.56	XM_013243062.1	SCAU003160-RA protein mago nashi|protein_coding|KQ080005:789996:790813:-1|
SCAU014608-RA	XM_013243061.1	1151.84	XM_013243061.1	SCAU014608-RA |protein_coding|KQ080005:1143497:1144194:-1|
SCAU011765-RA	XM_013243060.1	1231.18	XM_013243060.1	SCAU011765-RA |protein_coding|KQ080005:1138681:1139421:1|
SCAU011622-RA	XM_013243059.1	1377.26	XM_013243059.1	SCAU011622-RA |protein_coding|KQ080005:1135284:1136107:1|
SCAU000389-RA	XM_013243058.1	3023.73	XM_013243058.1	SCAU000389-RA protein king tubby|protein_coding|KQ080005:848175:960021:-1|
SCAU001595-RR	XM_013243057.1	4042.64	XM_013243057.1	SCAU001595-RR glutamate-gated chloride channel|protein_coding|KQ079926:2274027:2536916:-1|
SCAU016813-RA	XM_013243056.1	33.7469	XM_013243056.1	SCAU016813-RA mir-252: microRNA mir-252|pre_miRNA|KQ080896:47266:47377:-1|
SCAU002047-RA	XM_013243056.1	5180.56	XM_013243056.1	SCAU002047-RA glycerophosphocholine phosphodiesterase GPCPD1|protein_coding|KQ080005:864869:867740:1|
SCAU001670-RD	XM_013243055.1	4241.01	XM_013243055.1	SCAU001670-RD potassium channel subfamily K member 4|protein_coding|KQ080005:1107569:1165577:-1|
SCAU001670-RE	XM_013243054.1	6657.52	XM_013243054.1	SCAU001670-RE potassium channel subfamily K member 4|protein_coding|KQ080005:1107569:1124369:-1|
SCAU001670-RC	XM_013243053.1	6673.75	XM_013243053.1	SCAU001670-RC potassium channel subfamily K member 4|protein_coding|KQ080005:1107569:1124589:-1|
SCAU001670-RF	XM_013243052.1	7405.92	XM_013243052.1	SCAU001670-RF potassium channel subfamily K member 4|protein_coding|KQ080005:1107569:1124541:-1|
SCAU001670-RA	XM_013243051.1	6807.2	XM_013243051.1	SCAU001670-RA potassium channel subfamily K member 4|protein_coding|KQ080005:1107569:1124544:-1|
SCAU001670-RB	XM_013243050.1	6781.95	XM_013243050.1	SCAU001670-RB potassium channel subfamily K member 4|protein_coding|KQ080005:1107569:1124587:-1|
SCAU012429-RC	XM_013243049.1	8830.58	XM_013243049.1	SCAU012429-RC transmembrane and TPR repeat-containing protein CG4050|protein_coding|KQ080005:806538:816074:1|
SCAU012429-RD	XM_013243048.1	8909.93	XM_013243048.1	SCAU012429-RD transmembrane and TPR repeat-containing protein CG4050|protein_coding|KQ080005:798925:816074:1|
SCAU001595-RB	XM_013243047.1	4048.05	XM_013243047.1	SCAU001595-RB glutamate-gated chloride channel|protein_coding|KQ079926:2274027:2536916:-1|
SCAU012429-RB	XM_013243046.1	8994.69	XM_013243046.1	SCAU012429-RB transmembrane and TPR repeat-containing protein CG4050|protein_coding|KQ080005:799015:816074:1|
SCAU012429-RA	XM_013243045.1	8987.47	XM_013243045.1	SCAU012429-RA transmembrane and TPR repeat-containing protein CG4050|protein_coding|KQ080005:799015:816074:1|
SCAU012429-RE	XM_013243044.1	9061.41	XM_013243044.1	SCAU012429-RE transmembrane and TPR repeat-containing protein CG4050|protein_coding|KQ080005:790467:816074:1|
SCAU010104-RA	XM_013243043.1	470.162	XM_013243043.1	SCAU010104-RA cytochrome c oxidase assembly factor 4 homolog, mitochondrial|protein_coding|KQ080005:536147:536406:-1|
SCAU000397-RA	XM_013243042.1	884.937	XM_013243042.1	SCAU000397-RA peptidyl-tRNA hydrolase 2, mitochondrial|protein_coding|KQ080005:535685:536174:-1|
SCAU007969-RA	XM_013243041.1	2363.7	XM_013243041.1	SCAU007969-RA GTPase Era, mitochondrial|protein_coding|KQ080005:533435:534935:1|
SCAU001484-RA	XM_013243040.1	3602.61	XM_013243040.1	SCAU001484-RA tubulin-specific chaperone E|protein_coding|KQ080005:529282:531539:1|
SCAU001595-RT	XM_013243039.1	7687.24	XM_013243039.1	SCAU001595-RT glutamate-gated chloride channel|protein_coding|KQ079926:2271525:2536916:-1|
SCAU006446-RA	XM_013243038.1	2300.58	XM_013243038.1	SCAU006446-RA putative gustatory receptor 22d|protein_coding|KQ080005:279803:293190:1|
SCAU002993-RA	XM_013243037.1	4277.07	XM_013243037.1	SCAU002993-RA |protein_coding|KQ080004:348816:374288:1|
SCAU001384-RA	XM_013243036.1	2601.74	XM_013243036.1	SCAU001384-RA |protein_coding|KQ080004:347092:356297:-1|
SCAU005533-RA	XM_013243035.1	2857.82	XM_013243035.1	SCAU005533-RA lipase 3-like|protein_coding|KQ080004:52640:60600:-1|
SCAU008971-RA	XM_013243034.1	3748.69	XM_013243034.1	SCAU008971-RA estradiol 17-beta-dehydrogenase 11|protein_coding|KQ080004:470322:565708:1|
SCAU016788-RA	XM_013243033.1	33.7469	XM_013243033.1	SCAU016788-RA U4atac: U4atac minor spliceosomal RNA|snRNA|KQ080636:294899:295034:1|
SCAU012807-RD	XM_013243033.1	6451.94	XM_013243033.1	SCAU012807-RD |protein_coding|KQ080004:1329144:1406443:1|
SCAU012807-RF	XM_013243032.1	6460.95	XM_013243032.1	SCAU012807-RF |protein_coding|KQ080004:1329145:1406443:1|
SCAU001595-RH	XM_013243031.1	4102.15	XM_013243031.1	SCAU001595-RH glutamate-gated chloride channel|protein_coding|KQ079926:2274027:2536916:-1|
SCAU012807-RB	XM_013243030.1	6466.36	XM_013243030.1	SCAU012807-RB |protein_coding|KQ080004:1329145:1406443:1|
SCAU012807-RC	XM_013243029.1	6473.58	XM_013243029.1	SCAU012807-RC |protein_coding|KQ080004:1329144:1406443:1|
SCAU012807-RA	XM_013243028.1	7840.53	XM_013243028.1	SCAU012807-RA |protein_coding|KQ080004:608161:1406443:1|
SCAU012807-RE	XM_013243027.1	6598.01	XM_013243027.1	SCAU012807-RE |protein_coding|KQ080004:1329144:1406443:1|
SCAU004480-RA	XM_013243026.1	1481.85	XM_013243026.1	SCAU004480-RA |protein_coding|KQ080004:262889:306606:-1|
SCAU004480-RB	XM_013243025.1	1613.5	XM_013243025.1	SCAU004480-RB |protein_coding|KQ080004:262889:306340:-1|
SCAU009393-RA	XM_013243024.1	1732.52	XM_013243024.1	SCAU009393-RA |protein_coding|KQ080004:236921:244342:-1|
SCAU008950-RA	XM_013243023.1	3112.1	XM_013243023.1	SCAU008950-RA sodium channel protein Nach|protein_coding|KQ080004:321766:330578:1|
SCAU001595-RQ	XM_013243022.1	4107.56	XM_013243022.1	SCAU001595-RQ glutamate-gated chloride channel|protein_coding|KQ079926:2274027:2536916:-1|
SCAU013311-RA	XM_013243021.1	6900.98	XM_013243021.1	SCAU013311-RA lethal (2)|protein_coding|KQ080004:221347:262909:1|
SCAU004348-RA	XM_013243020.1	2617.97	XM_013243020.1	SCAU004348-RA |protein_coding|KQ080004:380536:382247:1|
SCAU011916-RA	XM_013243019.1	2957.01	XM_013243019.1	SCAU011916-RA |protein_coding|KQ080004:338566:343563:1|
SCAU009206-RJ	XM_013243018.1	18105.3	XM_013243018.1	SCAU009206-RJ microtubule-associated protein futsch|protein_coding|KQ079922:2751953:2782342:1|
SCAU000959-RA	XM_013243017.1	3018.32	XM_013243017.1	SCAU000959-RA leucine-rich repeat protein 1|protein_coding|KQ080004:205302:209654:1|
SCAU013146-RA	XM_013243016.1	2928.15	XM_013243016.1	SCAU013146-RA malectin-B|protein_coding|KQ080004:215494:220601:-1|
SCAU003882-RA	XM_013243015.1	4217.56	XM_013243015.1	SCAU003882-RA integrin beta-nu|protein_coding|KQ080004:574642:581442:-1|
SCAU003882-RB	XM_013243014.1	4715.29	XM_013243014.1	SCAU003882-RB integrin beta-nu|protein_coding|KQ080004:574642:591547:-1|
SCAU001595-RS	XM_013243013.1	7714.29	XM_013243013.1	SCAU001595-RS glutamate-gated chloride channel|protein_coding|KQ079926:2271525:2536916:-1|
SCAU012918-RA	XM_013243012.1	4677.42	XM_013243012.1	SCAU012918-RA |protein_coding|KQ080004:390183:404162:-1|
SCAU011842-RA	XM_013243011.1	2601.74	XM_013243011.1	SCAU011842-RA |protein_coding|KQ080004:315164:316658:1|
SCAU001322-RA	XM_013243010.1	12484.2	XM_013243010.1	SCAU001322-RA histone-lysine N-methyltransferase EHMT1|protein_coding|KQ080003:253495:262917:-1|
SCAU011971-RA	XM_013243009.1	5909.12	XM_013243009.1	SCAU011971-RA fasciculation and elongation protein zeta-2|protein_coding|KQ080003:275625:351922:1|
SCAU012392-RB	XM_013243008.1	11059.5	XM_013243008.1	SCAU012392-RB homeobox protein cut|protein_coding|KQ080003:374974:508399:-1|
SCAU012392-RA	XM_013243007.1	12374.2	XM_013243007.1	SCAU012392-RA homeobox protein cut|protein_coding|KQ080003:374974:508399:-1|
SCAU012392-RC	XM_013243006.1	13768.2	XM_013243006.1	SCAU012392-RC homeobox protein cut|protein_coding|KQ080003:374972:508399:-1|
SCAU001595-RG	XM_013243005.1	7714.29	XM_013243005.1	SCAU001595-RG glutamate-gated chloride channel|protein_coding|KQ079926:2271525:2536916:-1|
SCAU004332-RA	XM_013243004.1	946.252	XM_013243004.1	SCAU004332-RA lectin subunit alpha-like|protein_coding|KQ080003:266111:266776:1|
SCAU011777-RA	XM_013243003.1	1162.66	XM_013243003.1	SCAU011777-RA lectin subunit alpha-like|protein_coding|KQ080003:269210:269964:-1|
SCAU005451-RA	XM_013243002.1	628.859	XM_013243002.1	SCAU005451-RA rhodopsin|protein_coding|KQ080003:1234262:1234730:-1|
SCAU000866-RA	XM_013243001.1	5011.04	XM_013243001.1	SCAU000866-RA trynity|protein_coding|KQ080003:91409:240434:1|
SCAU010691-RA	XM_013243000.1	6946.06	XM_013243000.1	SCAU010691-RA |protein_coding|KQ080002:1133878:1157531:-1|
SCAU001595-RO	XM_013242999.1	7719.7	XM_013242999.1	SCAU001595-RO glutamate-gated chloride channel|protein_coding|KQ079926:2271525:2536916:-1|
SCAU008253-RA	XM_013242998.1	3245.55	XM_013242998.1	SCAU008253-RA coactosin-like protein|protein_coding|KQ080002:1367883:1437335:-1|
SCAU008253-RB	XM_013242997.1	3168	XM_013242997.1	SCAU008253-RB coactosin-like protein|protein_coding|KQ080002:1367883:1437335:-1|
SCAU013259-RB	XM_013242996.1	2333.04	XM_013242996.1	SCAU013259-RB pyrimidine-specific ribonucleoside hydrolase RihA-like|protein_coding|KQ080002:1450228:1456895:-1|
SCAU013259-RA	XM_013242995.1	2497.15	XM_013242995.1	SCAU013259-RA pyrimidine-specific ribonucleoside hydrolase RihA-like|protein_coding|KQ080002:1450228:1462801:-1|
SCAU013259-RC	XM_013242994.1	2289.76	XM_013242994.1	SCAU013259-RC pyrimidine-specific ribonucleoside hydrolase RihA-like|protein_coding|KQ080002:1450228:1462798:-1|
SCAU013946-RE	XM_013242993.1	1984.99	XM_013242993.1	SCAU013946-RE |protein_coding|KQ080002:794519:941721:1|
SCAU013946-RD	XM_013242992.1	1270.86	XM_013242992.1	SCAU013946-RD |protein_coding|KQ080002:794519:828150:1|
SCAU001595-RU	XM_013242991.1	4129.2	XM_013242991.1	SCAU001595-RU glutamate-gated chloride channel|protein_coding|KQ079926:2274027:2536916:-1|
SCAU013946-RB	XM_013242990.1	1530.54	XM_013242990.1	SCAU013946-RB |protein_coding|KQ080002:794519:1006283:1|
SCAU013946-RC	XM_013242989.1	1312.34	XM_013242989.1	SCAU013946-RC |protein_coding|KQ080002:794519:891664:1|
SCAU013946-RA	XM_013242988.1	1328.57	XM_013242988.1	SCAU013946-RA |protein_coding|KQ080002:794519:903313:1|
SCAU013946-RG	XM_013242987.1	2125.65	XM_013242987.1	SCAU013946-RG |protein_coding|KQ080002:794519:941721:1|
SCAU013946-RF	XM_013242986.1	1936.3	XM_013242986.1	SCAU013946-RF |protein_coding|KQ080002:794519:967507:1|
SCAU014085-RB	XM_013242985.1	13048.7	XM_013242985.1	SCAU014085-RB |protein_coding|KQ080002:772470:1020542:-1|
SCAU014085-RD	XM_013242984.1	13158.7	XM_013242984.1	SCAU014085-RD |protein_coding|KQ080002:772470:1020542:-1|
SCAU014085-RC	XM_013242983.1	13268.7	XM_013242983.1	SCAU014085-RC |protein_coding|KQ080002:772470:1020542:-1|
SCAU014085-RA	XM_013242982.1	13081.1	XM_013242982.1	SCAU014085-RA |protein_coding|KQ080002:772470:1020542:-1|
SCAU001595-RZ	XM_013242981.1	7735.94	XM_013242981.1	SCAU001595-RZ glutamate-gated chloride channel|protein_coding|KQ079926:2271525:2536916:-1|
SCAU004639-RA	XM_013242980.1	5447.46	XM_013242980.1	SCAU004639-RA autophagy-related protein 101|protein_coding|KQ080002:1299878:1302897:-1|
SCAU008970-RA	XM_013242979.1	5304.99	XM_013242979.1	SCAU008970-RA enolase-phosphatase E1|protein_coding|KQ080002:1256671:1279949:1|
SCAU008970-RB	XM_013242978.1	5546.65	XM_013242978.1	SCAU008970-RB enolase-phosphatase E1|protein_coding|KQ080002:1256707:1279949:1|
SCAU014532-RA	XM_013242977.1	3883.94	XM_013242977.1	SCAU014532-RA ribosomal protein S6 kinase alpha-6|protein_coding|KQ080002:1161792:1356050:-1|
SCAU010302-RA	XM_013242976.1	991.336	XM_013242976.1	SCAU010302-RA neuronal acetylcholine receptor subunit alpha-7-like|protein_coding|KQ080002:13637:81135:-1|
SCAU011102-RB	XM_013242975.1	3793.77	XM_013242975.1	SCAU011102-RB |protein_coding|KQ080002:1358520:1364528:1|
SCAU001595-RV	XM_013242974.1	7735.94	XM_013242974.1	SCAU001595-RV glutamate-gated chloride channel|protein_coding|KQ079926:2271525:2536916:-1|
SCAU015227-RA	XM_013242973.1	1813.67	XM_013242973.1	SCAU015227-RA inosine-uridine preferring nucleoside hydrolase-like|protein_coding|KQ080002:1467338:1468706:-1|
SCAU003940-RA	XM_013242972.1	4635.94	XM_013242972.1	SCAU003940-RA protein GPR107|protein_coding|KQ080001:860597:874945:-1|
SCAU007748-RA	XM_013242971.1	2877.66	XM_013242971.1	SCAU007748-RA acetyl-CoA acetyltransferase, mitochondrial|protein_coding|KQ080001:733771:735442:1|
SCAU009491-RA	XM_013242970.1	3764.92	XM_013242970.1	SCAU009491-RA zinc finger protein 570-like|protein_coding|KQ080001:738035:740185:-1|
SCAU011234-RB	XM_013242969.1	3939.84	XM_013242969.1	SCAU011234-RB zinc finger protein 2 homolog|protein_coding|KQ080001:757709:765018:-1|
SCAU011234-RA	XM_013242968.1	3880.33	XM_013242968.1	SCAU011234-RA zinc finger protein 2 homolog|protein_coding|KQ080001:744620:765018:-1|
SCAU001824-RA	XM_013242967.1	3261.78	XM_013242967.1	SCAU001824-RA zinc finger protein 845-like|protein_coding|KQ080001:725842:733337:-1|
SCAU001824-RB	XM_013242966.1	3261.78	XM_013242966.1	SCAU001824-RB zinc finger protein 845-like|protein_coding|KQ080001:725904:733337:-1|
SCAU001595-RK	XM_013242965.1	7741.35	XM_013242965.1	SCAU001595-RK glutamate-gated chloride channel|protein_coding|KQ079926:2271525:2536916:-1|
SCAU003715-RA	XM_013242964.1	10421.2	XM_013242964.1	SCAU003715-RA protein ovo|protein_coding|KQ080001:594105:716463:1|
SCAU003715-RD	XM_013242963.1	7616.91	XM_013242963.1	SCAU003715-RD protein ovo|protein_coding|KQ080001:706747:716463:1|
SCAU003715-RB	XM_013242962.1	10659.2	XM_013242962.1	SCAU003715-RB protein ovo|protein_coding|KQ080001:594105:716463:1|
SCAU003715-RC	XM_013242961.1	10810.7	XM_013242961.1	SCAU003715-RC protein ovo|protein_coding|KQ080001:594105:716463:1|
SCAU003715-RE	XM_013242960.1	11048.7	XM_013242960.1	SCAU003715-RE protein ovo|protein_coding|KQ080001:594105:716463:1|
SCAU001587-RA	XM_013242959.1	1905.64	XM_013242959.1	SCAU001587-RA frequenin-1|protein_coding|KQ080001:1081889:1409948:1|
SCAU002931-RA	XM_013242958.1	2033.68	XM_013242958.1	SCAU002931-RA gustatory receptor 8a|protein_coding|KQ080001:850739:856884:1|
SCAU001595-RL	XM_013242957.1	7746.76	XM_013242957.1	SCAU001595-RL glutamate-gated chloride channel|protein_coding|KQ079926:2271525:2536916:-1|
SCAU002877-RA	XM_013242956.1	2140.08	XM_013242956.1	SCAU002877-RA tan|protein_coding|KQ080001:768234:804771:-1|
SCAU009096-RA	XM_013242955.1	2776.67	XM_013242955.1	SCAU009096-RA E3 ubiquitin-protein ligase MARCH8|protein_coding|KQ080000:686707:707575:-1|
SCAU009641-RB	XM_013242953.1	16402.9	XM_013242953.1	SCAU009641-RB mucin-17-like|protein_coding|KQ080000:1033476:1046526:-1|
SCAU009641-RA	XM_013242952.1	16500.3	XM_013242952.1	SCAU009641-RA mucin-17-like|protein_coding|KQ080000:1033476:1046526:-1|
SCAU011616-RA	XM_013242951.1	5465.49	XM_013242951.1	SCAU011616-RA phosphatidylinositol 4-phosphate 5-kinase type-1 alpha|protein_coding|KQ080000:1309951:1320767:-1|
SCAU001595-RC	XM_013242950.1	4150.84	XM_013242950.1	SCAU001595-RC glutamate-gated chloride channel|protein_coding|KQ079926:2274027:2536916:-1|
SCAU003769-RA	XM_013242949.1	8744.02	XM_013242949.1	SCAU003769-RA inscuteable|protein_coding|KQ080000:1298972:1342746:-1|
SCAU001602-RA	XM_013242948.1	1981.39	XM_013242948.1	SCAU001602-RA pollen-specific leucine-rich repeat extensin-like protein 1|protein_coding|KQ080000:841967:843129:1|
SCAU014317-RA	XM_013242947.1	1438.57	XM_013242947.1	SCAU014317-RA |protein_coding|KQ080000:107131:107927:-1|
SCAU015159-RA	XM_013242946.1	1505.3	XM_013242946.1	SCAU015159-RA extensin-like|protein_coding|KQ080000:994703:995536:-1|
SCAU000596-RA	XM_013242945.1	1294.3	XM_013242945.1	SCAU000596-RA salivary glue protein Sgs-3-like|protein_coding|KQ080000:981421:982180:1|
SCAU011400-RA	XM_013242944.1	10895.4	XM_013242944.1	SCAU011400-RA protein phosphatase 1 regulatory subunit 12A|protein_coding|KQ080000:244644:499054:1|
SCAU007215-RA	XM_013242943.1	25136.6	XM_013242943.1	SCAU007215-RA dynein beta chain, ciliary-like|protein_coding|KQ080000:25781:104680:-1|
SCAU001595-RX	XM_013242942.1	4156.25	XM_013242942.1	SCAU001595-RX glutamate-gated chloride channel|protein_coding|KQ079926:2274027:2536916:-1|
SCAU007346-RA	XM_013242941.1	1404.31	XM_013242941.1	SCAU007346-RA larval cuticle protein A2B|protein_coding|KQ079999:352606:353456:1|
SCAU011967-RA	XM_013242940.1	1977.78	XM_013242940.1	SCAU011967-RA |protein_coding|KQ079999:310296:326182:1|
SCAU003449-RA	XM_013242939.1	2818.15	XM_013242939.1	SCAU003449-RA malate dehydrogenase, cytoplasmic|protein_coding|KQ079999:1034633:1050973:1|
SCAU012963-RA	XM_013242938.1	5378.93	XM_013242938.1	SCAU012963-RA SWI/SNF-related matrix-associated actin-dependent regulator of chromatin subfamily A containing DEAD/H box 1 homolog|protein_coding|KQ079999:771109:780602:1|
SCAU004365-RA	XM_013242937.1	4408.72	XM_013242937.1	SCAU004365-RA mitogen-activated protein kinase ERK-A|protein_coding|KQ079999:1187540:1274661:-1|
SCAU001595-RE	XM_013242936.1	7762.99	XM_013242936.1	SCAU001595-RE glutamate-gated chloride channel|protein_coding|KQ079926:2271525:2536916:-1|
SCAU014784-RA	XM_013242935.1	2670.27	XM_013242935.1	SCAU014784-RA 3-ketoacyl-CoA thiolase, mitochondrial|protein_coding|KQ079999:729502:759207:-1|
SCAU008853-RA	XM_013242934.1	1002.16	XM_013242934.1	SCAU008853-RA cuticle protein 7|protein_coding|KQ079999:563317:563939:1|
SCAU004116-RA	XM_013242933.1	2336.65	XM_013242933.1	SCAU004116-RA enoyl-CoA delta isomerase 1, mitochondrial|protein_coding|KQ079999:711466:712902:-1|
SCAU014603-RB	XM_013242932.1	3375.39	XM_013242932.1	SCAU014603-RB leucine-rich repeat-containing protein 48|protein_coding|KQ079999:641374:711490:1|
SCAU014603-RC	XM_013242931.1	3411.46	XM_013242931.1	SCAU014603-RC leucine-rich repeat-containing protein 48|protein_coding|KQ079999:642664:711490:1|
SCAU014603-RA	XM_013242930.1	3397.03	XM_013242930.1	SCAU014603-RA leucine-rich repeat-containing protein 48|protein_coding|KQ079999:642676:711490:1|
SCAU003780-RC	XM_013242929.1	5290.57	XM_013242929.1	SCAU003780-RC serine/threonine-protein kinase BUR1|protein_coding|KQ079999:563894:641627:-1|
SCAU001595-RI	XM_013242928.1	7762.99	XM_013242928.1	SCAU001595-RI glutamate-gated chloride channel|protein_coding|KQ079926:2271525:2536916:-1|
SCAU003780-RB	XM_013242927.1	5674.68	XM_013242927.1	SCAU003780-RB serine/threonine-protein kinase BUR1|protein_coding|KQ079999:563894:642515:-1|
SCAU003780-RA	XM_013242926.1	5681.9	XM_013242926.1	SCAU003780-RA serine/threonine-protein kinase BUR1|protein_coding|KQ079999:563894:642111:-1|
SCAU007760-RA	XM_013242925.1	5781.08	XM_013242925.1	SCAU007760-RA ubiquitin carboxyl-terminal hydrolase CYLD|protein_coding|KQ079999:1279251:1385877:1|
SCAU007760-RD	XM_013242924.1	5910.93	XM_013242924.1	SCAU007760-RD ubiquitin carboxyl-terminal hydrolase CYLD|protein_coding|KQ079999:1279251:1385877:1|
SCAU007760-RE	XM_013242923.1	5977.65	XM_013242923.1	SCAU007760-RE ubiquitin carboxyl-terminal hydrolase CYLD|protein_coding|KQ079999:1279250:1385877:1|
SCAU007760-RC	XM_013242922.1	6001.09	XM_013242922.1	SCAU007760-RC ubiquitin carboxyl-terminal hydrolase CYLD|protein_coding|KQ079999:1279445:1385877:1|
SCAU007760-RB	XM_013242921.1	6199.46	XM_013242921.1	SCAU007760-RB ubiquitin carboxyl-terminal hydrolase CYLD|protein_coding|KQ079999:1279250:1385877:1|
SCAU006899-RC	XM_013242920.1	6787.36	XM_013242920.1	SCAU006899-RC |protein_coding|KQ079999:816420:876852:1|
SCAU006899-RA	XM_013242919.1	7566.42	XM_013242919.1	SCAU006899-RA |protein_coding|KQ079999:816102:876852:1|
SCAU001595-RA	XM_013242918.1	7586.26	XM_013242918.1	SCAU001595-RA glutamate-gated chloride channel|protein_coding|KQ079926:2271525:2536916:-1|
SCAU006899-RB	XM_013242917.1	8002.83	XM_013242917.1	SCAU006899-RB |protein_coding|KQ079999:815799:876852:1|
SCAU000998-RD	XM_013242916.1	8509.58	XM_013242916.1	SCAU000998-RD solute carrier organic anion transporter family member 5A1|protein_coding|KQ079999:118149:236284:1|
SCAU000998-RE	XM_013242915.1	9137.15	XM_013242915.1	SCAU000998-RE solute carrier organic anion transporter family member 5A1|protein_coding|KQ079999:94418:236284:1|
SCAU000998-RK	XM_013242914.1	9099.28	XM_013242914.1	SCAU000998-RK solute carrier organic anion transporter family member 5A1|protein_coding|KQ079999:114920:236284:1|
SCAU000998-RC	XM_013242913.1	9443.73	XM_013242913.1	SCAU000998-RC solute carrier organic anion transporter family member 5A1|protein_coding|KQ079999:94377:236284:1|
SCAU000998-RL	XM_013242912.1	9438.32	XM_013242912.1	SCAU000998-RL solute carrier organic anion transporter family member 5A1|protein_coding|KQ079999:94377:236284:1|
SCAU000998-RB	XM_013242911.1	11153.3	XM_013242911.1	SCAU000998-RB solute carrier organic anion transporter family member 5A1|protein_coding|KQ079999:94377:236284:1|
SCAU001595-RW	XM_013242910.1	7418.54	XM_013242910.1	SCAU001595-RW glutamate-gated chloride channel|protein_coding|KQ079926:2271525:2535430:-1|
SCAU000998-RJ	XM_013242909.1	9743.08	XM_013242909.1	SCAU000998-RJ solute carrier organic anion transporter family member 5A1|protein_coding|KQ079999:94377:236284:1|
SCAU000998-RA	XM_013242908.1	11917.9	XM_013242908.1	SCAU000998-RA solute carrier organic anion transporter family member 5A1|protein_coding|KQ079999:94377:236284:1|
SCAU000998-RF	XM_013242907.1	12042.4	XM_013242907.1	SCAU000998-RF solute carrier organic anion transporter family member 5A1|protein_coding|KQ079999:94377:236284:1|
SCAU000998-RM	XM_013242906.1	12024.3	XM_013242906.1	SCAU000998-RM solute carrier organic anion transporter family member 5A1|protein_coding|KQ079999:94377:236284:1|
SCAU000998-RI	XM_013242905.1	11414.8	XM_013242905.1	SCAU000998-RI solute carrier organic anion transporter family member 5A1|protein_coding|KQ079999:94377:236284:1|
SCAU000998-RG	XM_013242904.1	12015.3	XM_013242904.1	SCAU000998-RG solute carrier organic anion transporter family member 5A1|protein_coding|KQ079999:94389:236284:1|
SCAU000998-RH	XM_013242903.1	12179.4	XM_013242903.1	SCAU000998-RH solute carrier organic anion transporter family member 5A1|protein_coding|KQ079999:94377:236284:1|
SCAU002256-RA	XM_013242902.1	17816.8	XM_013242902.1	SCAU002256-RA E3 ubiquitin-protein ligase HECTD1|protein_coding|KQ079999:1062756:1164400:-1|
SCAU002256-RC	XM_013242901.1	17881.7	XM_013242901.1	SCAU002256-RC E3 ubiquitin-protein ligase HECTD1|protein_coding|KQ079999:1062756:1164400:-1|
SCAU002256-RB	XM_013242900.1	18051.2	XM_013242900.1	SCAU002256-RB E3 ubiquitin-protein ligase HECTD1|protein_coding|KQ079999:1062756:1164401:-1|
SCAU001595-RM	XM_013242899.1	9279.62	XM_013242899.1	SCAU001595-RM glutamate-gated chloride channel|protein_coding|KQ079926:2271525:2536574:-1|
SCAU002256-RD	XM_013242898.1	18116.1	XM_013242898.1	SCAU002256-RD E3 ubiquitin-protein ligase HECTD1|protein_coding|KQ079999:1062756:1164401:-1|
SCAU005073-RA	XM_013242897.1	3189.64	XM_013242897.1	SCAU005073-RA |protein_coding|KQ079999:457872:459705:1|
SCAU005798-RA	XM_013242896.1	697.387	XM_013242896.1	SCAU005798-RA RpS21: 40S ribosomal protein S21|protein_coding|KQ079922:3194036:3194680:-1|
SCAU002523-RA	XM_013242895.1	1700.06	XM_013242895.1	SCAU002523-RA larval cuticle protein A2B|protein_coding|KQ079999:485198:486203:1|
SCAU004272-RA	XM_013242894.1	1950.73	XM_013242894.1	SCAU004272-RA ubiquitin thioesterase otubain-like|protein_coding|KQ079999:1032019:1033449:-1|
SCAU014442-RA	XM_013242893.1	3667.54	XM_013242893.1	SCAU014442-RA titin|protein_coding|KQ079999:940472:981673:1|
SCAU001595-RJ	XM_013242892.1	7827.91	XM_013242892.1	SCAU001595-RJ glutamate-gated chloride channel|protein_coding|KQ079926:2271525:2536916:-1|
SCAU001393-RA	XM_013242891.1	1535.95	XM_013242891.1	SCAU001393-RA translocon-associated protein subunit gamma|protein_coding|KQ079999:719476:720386:1|
SCAU011546-RA	XM_013242890.1	3029.14	XM_013242890.1	SCAU011546-RA |protein_coding|KQ079999:1177408:1179142:-1|
SCAU010409-RA	XM_013242889.1	1281.68	XM_013242889.1	SCAU010409-RA cAMP-responsive element-binding protein-like 2|protein_coding|KQ079999:1011178:1012231:1|
SCAU007845-RA	XM_013242888.1	3535.89	XM_013242888.1	SCAU007845-RA solute carrier organic anion transporter family member 4A1-like|protein_coding|KQ079999:20423:47974:1|
SCAU003852-RA	XM_013242887.1	2040.9	XM_013242887.1	SCAU003852-RA acidic phospholipase A2 PA4|protein_coding|KQ079998:1335023:1344233:-1|
SCAU008628-RB	XM_013242886.1	9463.56	XM_013242886.1	SCAU008628-RB rho GTPase-activating protein 26|protein_coding|KQ079998:976147:1330025:-1|
SCAU008628-RC	XM_013242885.1	7990.21	XM_013242885.1	SCAU008628-RC rho GTPase-activating protein 26|protein_coding|KQ079998:976147:1330025:-1|
SCAU001595-RP	XM_013242884.1	7768.4	XM_013242884.1	SCAU001595-RP glutamate-gated chloride channel|protein_coding|KQ079926:2271525:2536916:-1|
SCAU008628-RD	XM_013242883.1	8109.23	XM_013242883.1	SCAU008628-RD rho GTPase-activating protein 26|protein_coding|KQ079998:976147:1319486:-1|
SCAU008628-RA	XM_013242882.1	9661.93	XM_013242882.1	SCAU008628-RA rho GTPase-activating protein 26|protein_coding|KQ079998:976064:1330025:-1|
SCAU004044-RA	XM_013242881.1	3921.81	XM_013242881.1	SCAU004044-RA N-acetylgalactosaminyltransferase 4-like|protein_coding|KQ079998:508991:568187:1|
SCAU004044-RB	XM_013242880.1	4094.93	XM_013242880.1	SCAU004044-RB N-acetylgalactosaminyltransferase 4-like|protein_coding|KQ079998:496748:568187:1|
SCAU014730-RD	XM_013242879.1	4888.42	XM_013242879.1	SCAU014730-RD protein sprint|protein_coding|KQ079998:4873:7781:-1|
SCAU014730-RA	XM_013242878.1	9928.83	XM_013242878.1	SCAU014730-RA protein sprint|protein_coding|KQ079998:4873:409545:-1|
SCAU014730-RC	XM_013242877.1	10074.9	XM_013242877.1	SCAU014730-RC protein sprint|protein_coding|KQ079998:4873:220825:-1|
SCAU014730-RB	XM_013242876.1	10821.5	XM_013242876.1	SCAU014730-RB protein sprint|protein_coding|KQ079998:4873:613515:-1|
SCAU014730-RE	XM_013242875.1	12195.7	XM_013242875.1	SCAU014730-RE protein sprint|protein_coding|KQ079998:4873:843465:-1|
SCAU000385-RA	XM_013242874.1	3094.06	XM_013242874.1	SCAU000385-RA |protein_coding|KQ079998:942760:956047:1|
SCAU016800-RA	XM_013242873.1	33.7469	XM_013242873.1	SCAU016800-RA U1: U1 spliceosomal RNA|snRNA|KQ080060:981584:981748:-1|
SCAU014965-RA	XM_013242873.1	3864.1	XM_013242873.1	SCAU014965-RA N-acetylgalactosaminyltransferase 4|protein_coding|KQ079998:900023:913833:-1|
SCAU012022-RA	XM_013242872.1	5654.85	XM_013242872.1	SCAU012022-RA protein sister of odd and bowel|protein_coding|KQ079997:219986:230211:1|
SCAU012022-RB	XM_013242871.1	5517.79	XM_013242871.1	SCAU012022-RB protein sister of odd and bowel|protein_coding|KQ079997:219986:230211:1|
SCAU000128-RA	XM_013242870.1	4920.88	XM_013242870.1	SCAU000128-RA protein drumstick|protein_coding|KQ079997:391066:421218:-1|
SCAU000128-RB	XM_013242869.1	6594.4	XM_013242869.1	SCAU000128-RB protein drumstick|protein_coding|KQ079997:391066:427781:-1|
SCAU005349-RA	XM_013242868.1	4760.38	XM_013242868.1	SCAU005349-RA |protein_coding|KQ079997:514269:516907:1|
SCAU011756-RA	XM_013242867.1	3222.1	XM_013242867.1	SCAU011756-RA coiled-coil domain-containing protein 47|protein_coding|KQ079997:532425:535644:-1|
SCAU000182-RA	XM_013242866.1	3653.11	XM_013242866.1	SCAU000182-RA outer dense fiber protein 2|protein_coding|KQ079997:524877:532316:1|
SCAU003978-RC	XM_013242865.1	5193.19	XM_013242865.1	SCAU003978-RC chorion transcription factor Cf2|protein_coding|KQ079997:548787:568892:-1|
SCAU003978-RD	XM_013242864.1	5555.66	XM_013242864.1	SCAU003978-RD chorion transcription factor Cf2|protein_coding|KQ079997:548787:562116:-1|
SCAU003978-RB	XM_013242863.1	5074.16	XM_013242863.1	SCAU003978-RB chorion transcription factor Cf2|protein_coding|KQ079997:548787:568891:-1|
SCAU003978-RA	XM_013242862.1	5342.86	XM_013242862.1	SCAU003978-RA chorion transcription factor Cf2|protein_coding|KQ079997:548787:568891:-1|
SCAU005057-RA	XM_013242861.1	5696.32	XM_013242861.1	SCAU005057-RA rab3 GTPase-activating protein catalytic subunit|protein_coding|KQ079997:570900:678748:1|
SCAU014540-RB	XM_013242860.1	6798.18	XM_013242860.1	SCAU014540-RB probable serine/threonine-protein kinase DDB_G0278509|protein_coding|KQ079997:596436:1008254:-1|
SCAU014540-RA	XM_013242859.1	7312.14	XM_013242859.1	SCAU014540-RA probable serine/threonine-protein kinase DDB_G0278509|protein_coding|KQ079997:596436:1008254:-1|
SCAU008283-RA	XM_013242858.1	1815.48	XM_013242858.1	SCAU008283-RA |protein_coding|KQ079997:1219939:1221037:1|
SCAU000695-RB	XM_013242857.1	4902.84	XM_013242857.1	SCAU000695-RB protein spire-like|protein_coding|KQ079997:1313001:1464652:1|
SCAU000695-RA	XM_013242856.1	4857.76	XM_013242856.1	SCAU000695-RA protein spire-like|protein_coding|KQ079997:1316709:1464652:1|
SCAU010391-RN	XM_013242855.1	9615.05	XM_013242855.1	SCAU010391-RN TLD domain-containing protein 2-like4|protein_coding|KQ079926:155637:379582:1|
SCAU000695-RD	XM_013242854.1	4924.48	XM_013242854.1	SCAU000695-RD protein spire-like|protein_coding|KQ079997:1309624:1464652:1|
SCAU000695-RC	XM_013242853.1	4956.94	XM_013242853.1	SCAU000695-RC protein spire-like|protein_coding|KQ079997:1313001:1464652:1|
SCAU009608-RA	XM_013242852.1	6652.11	XM_013242852.1	SCAU009608-RA cullin-3-like|protein_coding|KQ079997:1144826:1171397:1|
SCAU006173-RH	XM_013242851.1	6666.54	XM_013242851.1	SCAU006173-RH putative leucine-rich repeat-containing protein DDB_G0290503|protein_coding|KQ079997:1184989:1228398:1|
SCAU006173-RA	XM_013242850.1	6689.98	XM_013242850.1	SCAU006173-RA putative leucine-rich repeat-containing protein DDB_G0290503|protein_coding|KQ079997:1185727:1229183:1|
SCAU006173-RC	XM_013242849.1	7671.01	XM_013242849.1	SCAU006173-RC putative leucine-rich repeat-containing protein DDB_G0290503|protein_coding|KQ079997:1184989:1229183:1|
SCAU006173-RF	XM_013242848.1	6628.67	XM_013242848.1	SCAU006173-RF putative leucine-rich repeat-containing protein DDB_G0290503|protein_coding|KQ079997:1184978:1229183:1|
SCAU006173-RD	XM_013242847.1	7732.33	XM_013242847.1	SCAU006173-RD putative leucine-rich repeat-containing protein DDB_G0290503|protein_coding|KQ079997:1184989:1229183:1|
SCAU006173-RE	XM_013242846.1	6740.48	XM_013242846.1	SCAU006173-RE putative leucine-rich repeat-containing protein DDB_G0290503|protein_coding|KQ079997:1184986:1229183:1|
SCAU010391-RH	XM_013242845.1	4843.33	XM_013242845.1	SCAU010391-RH TLD domain-containing protein 2-like4|protein_coding|KQ079926:320704:379582:1|
SCAU006173-RG	XM_013242844.1	7768.4	XM_013242844.1	SCAU006173-RG putative leucine-rich repeat-containing protein DDB_G0290503|protein_coding|KQ079997:1184989:1229183:1|
SCAU006173-RB	XM_013242843.1	7811.68	XM_013242843.1	SCAU006173-RB putative leucine-rich repeat-containing protein DDB_G0290503|protein_coding|KQ079997:1184989:1229183:1|
SCAU007862-RA	XM_013242842.1	3252.76	XM_013242842.1	SCAU007862-RA intraflagellar transport protein 57 homolog|protein_coding|KQ079997:488761:493804:-1|
SCAU004112-RA	XM_013242841.1	4278.88	XM_013242841.1	SCAU004112-RA protein Spindly|protein_coding|KQ079997:502253:504371:1|
SCAU001104-RA	XM_013242840.1	3732.46	XM_013242840.1	SCAU001104-RA protein odd-skipped|protein_coding|KQ079997:38967:41176:1|
SCAU009964-RA	XM_013242839.1	3002.09	XM_013242839.1	SCAU009964-RA chromosomal protein D1|protein_coding|KQ079996:393766:398863:1|
SCAU010391-RU	XM_013242838.1	4397.9	XM_013242838.1	SCAU010391-RU TLD domain-containing protein 2-like4|protein_coding|KQ079926:347089:379582:1|
SCAU001624-RB	XM_013242837.1	6408.66	XM_013242837.1	SCAU001624-RB GATA-binding factor 3-like|protein_coding|KQ079996:76961:118047:1|
SCAU001624-RA	XM_013242836.1	5891.09	XM_013242836.1	SCAU001624-RA GATA-binding factor 3-like|protein_coding|KQ079996:36741:118047:1|
SCAU001624-RC	XM_013242835.1	5918.14	XM_013242835.1	SCAU001624-RC GATA-binding factor 3-like|protein_coding|KQ079996:36741:118047:1|
SCAU009623-RA	XM_013242834.1	5506.97	XM_013242834.1	SCAU009623-RA protein TAPT1 homolog|protein_coding|KQ079996:1361651:1370810:1|
SCAU014437-RC	XM_013242833.1	7216.56	XM_013242833.1	SCAU014437-RC spermine oxidase|protein_coding|KQ079996:1306971:1358602:-1|
SCAU014437-RA	XM_013242832.1	7189.51	XM_013242832.1	SCAU014437-RA spermine oxidase|protein_coding|KQ079996:1306971:1358602:-1|
SCAU014437-RB	XM_013242831.1	7301.32	XM_013242831.1	SCAU014437-RB spermine oxidase|protein_coding|KQ079996:1306971:1358602:-1|
SCAU012836-RA	XM_013242830.1	1860.56	XM_013242830.1	SCAU012836-RA ficolin-1-like|protein_coding|KQ079996:355534:360854:1|
SCAU010391-RF	XM_013242829.1	5326.63	XM_013242829.1	SCAU010391-RF TLD domain-containing protein 2-like4|protein_coding|KQ079926:351000:379582:1|
SCAU013407-RA	XM_013242828.1	1938.1	XM_013242828.1	SCAU013407-RA fibrinogen C domain-containing protein 1-like|protein_coding|KQ079996:345194:348702:1|
SCAU012193-RA	XM_013242827.1	1822.69	XM_013242827.1	SCAU012193-RA ficolin-2-like|protein_coding|KQ079996:366205:371573:1|
SCAU003389-RA	XM_013242826.1	12444.5	XM_013242826.1	SCAU003389-RA activating signal cointegrator 1 complex subunit 3|protein_coding|KQ079996:334085:383206:-1|
SCAU016040-RA	XM_013242825.1	1290.69	XM_013242825.1	SCAU016040-RA |protein_coding|KQ079996:1381964:1382739:-1|
SCAU000712-RA	XM_013242824.1	1656.78	XM_013242824.1	SCAU000712-RA microfibril-associated glycoprotein 4-like|protein_coding|KQ079996:303499:310589:-1|
SCAU001786-RA	XM_013242823.1	1741.54	XM_013242823.1	SCAU001786-RA ryncolin-1-like|protein_coding|KQ079996:282939:291442:1|
SCAU010391-RS	XM_013242822.1	5894.7	XM_013242822.1	SCAU010391-RS TLD domain-containing protein 2-like4|protein_coding|KQ079926:317209:379582:1|
SCAU003516-RA	XM_013242821.1	1321.35	XM_013242821.1	SCAU003516-RA |protein_coding|KQ079996:537776:538507:1|
SCAU001903-RC	XM_013242820.1	10525.7	XM_013242820.1	SCAU001903-RC maternal protein pumilio|protein_coding|KQ079996:807954:1166801:1|
SCAU001903-RB	XM_013242819.1	10547.4	XM_013242819.1	SCAU001903-RB maternal protein pumilio|protein_coding|KQ079996:807954:1166801:1|
SCAU001903-RD	XM_013242818.1	10612.3	XM_013242818.1	SCAU001903-RD maternal protein pumilio|protein_coding|KQ079996:807954:1166801:1|
SCAU001903-RA	XM_013242817.1	10633.9	XM_013242817.1	SCAU001903-RA maternal protein pumilio|protein_coding|KQ079996:807954:1166801:1|
SCAU001903-RF	XM_013242816.1	8552.86	XM_013242816.1	SCAU001903-RF maternal protein pumilio|protein_coding|KQ079996:458194:1166801:1|
SCAU001903-RE	XM_013242815.1	9286.83	XM_013242815.1	SCAU001903-RE maternal protein pumilio|protein_coding|KQ079996:417041:1166801:1|
SCAU010391-RO	XM_013242814.1	6019.13	XM_013242814.1	SCAU010391-RO TLD domain-containing protein 2-like4|protein_coding|KQ079926:341667:379582:1|
SCAU003999-RA	XM_013242813.1	1362.83	XM_013242813.1	SCAU003999-RA protein takeout|protein_coding|KQ079996:1291488:1292523:1|
SCAU004525-RA	XM_013242812.1	1793.83	XM_013242812.1	SCAU004525-RA ryncolin-4-like|protein_coding|KQ079996:291754:297247:-1|
SCAU011406-RA	XM_013242811.1	3131.93	XM_013242811.1	SCAU011406-RA circadian clock-controlled protein|protein_coding|KQ079996:1250342:1272751:1|
SCAU001831-RA	XM_013242810.1	4571.02	XM_013242810.1	SCAU001831-RA GATA-binding factor A|protein_coding|KQ079996:238630:274175:1|
SCAU001831-RB	XM_013242809.1	4587.25	XM_013242809.1	SCAU001831-RB GATA-binding factor A|protein_coding|KQ079996:238630:274175:1|
SCAU010144-RA	XM_013242808.1	2134.67	XM_013242808.1	SCAU010144-RA protein takeout|protein_coding|KQ079996:1197189:1224369:-1|
SCAU001451-RA	XM_013242807.1	1476.44	XM_013242807.1	SCAU001451-RA ryncolin-1-like|protein_coding|KQ079996:314419:322193:-1|
SCAU010391-RD	XM_013242806.1	8615.98	XM_013242806.1	SCAU010391-RD TLD domain-containing protein 2-like4|protein_coding|KQ079926:257264:379582:1|
SCAU005970-RA	XM_013242805.1	5025.47	XM_013242805.1	SCAU005970-RA transcriptional protein SWT1|protein_coding|KQ079995:1302703:1308398:1|
SCAU006245-RC	XM_013242804.1	4962.35	XM_013242804.1	SCAU006245-RC |protein_coding|KQ079995:1406374:1455612:-1|
SCAU006245-RD	XM_013242803.1	5083.18	XM_013242803.1	SCAU006245-RD |protein_coding|KQ079995:1406240:1455612:-1|
SCAU006245-RB	XM_013242802.1	5984.86	XM_013242802.1	SCAU006245-RB |protein_coding|KQ079995:1405745:1455612:-1|
SCAU011434-RA	XM_013242801.1	7189.51	XM_013242801.1	SCAU011434-RA filaggrin-like|protein_coding|KQ079995:450816:454801:-1|
SCAU010391-RR	XM_013242800.1	9425.69	XM_013242800.1	SCAU010391-RR TLD domain-containing protein 2-like4|protein_coding|KQ079926:178516:379582:1|
SCAU010550-RA	XM_013242799.1	3023.73	XM_013242799.1	SCAU010550-RA transcriptional adapter 3-A|protein_coding|KQ079995:1313317:1314992:-1|
SCAU014313-RA	XM_013242798.1	6269.8	XM_013242798.1	SCAU014313-RA xenotropic and polytropic retrovirus receptor 1|protein_coding|KQ079995:1317801:1352895:1|
SCAU010067-RA	XM_013242797.1	6507.84	XM_013242797.1	SCAU010067-RA |protein_coding|KQ079995:1023991:1034162:1|
SCAU010067-RC	XM_013242796.1	6127.33	XM_013242796.1	SCAU010067-RC |protein_coding|KQ079995:908652:1034162:1|
SCAU010067-RB	XM_013242795.1	6956.88	XM_013242795.1	SCAU010067-RB |protein_coding|KQ079995:934833:1034162:1|
SCAU010067-RD	XM_013242794.1	7110.17	XM_013242794.1	SCAU010067-RD |protein_coding|KQ079995:908847:1034162:1|
SCAU001398-RA	XM_013242793.1	1799.24	XM_013242793.1	SCAU001398-RA |protein_coding|KQ079995:1545343:1546428:1|
SCAU010391-RA	XM_013242792.1	9468.97	XM_013242792.1	SCAU010391-RA TLD domain-containing protein 2-like4|protein_coding|KQ079926:178516:379582:1|
SCAU004577-RA	XM_013242791.1	1903.84	XM_013242791.1	SCAU004577-RA 3-hydroxyacyl-CoA dehydrogenase type-2|protein_coding|KQ079995:1295823:1298868:-1|
SCAU016467-RA	XM_013242790.1	547.707	XM_013242790.1	SCAU016467-RA |pseudogene|KQ080336:170312:170949:1|
SCAU004577-RB	XM_013242790.1	2107.62	XM_013242790.1	SCAU004577-RB 3-hydroxyacyl-CoA dehydrogenase type-2|protein_coding|KQ079995:1295823:1297200:-1|
SCAU004420-RA	XM_013242789.1	21719.3	XM_013242789.1	SCAU004420-RA dynein heavy chain 6, axonemal|protein_coding|KQ079995:1356754:1397271:-1|
SCAU005238-RA	XM_013242788.1	4632.34	XM_013242788.1	SCAU005238-RA conserved oligomeric Golgi complex subunit 7|protein_coding|KQ079994:915110:919159:1|
SCAU007138-RA	XM_013242787.1	4949.73	XM_013242787.1	SCAU007138-RA spondin-1|protein_coding|KQ079994:74913:83656:1|
SCAU005917-RA	XM_013242786.1	4212.15	XM_013242786.1	SCAU005917-RA PRA1 family protein 3|protein_coding|KQ079994:879673:882071:1|
SCAU014173-RA	XM_013242785.1	6107.49	XM_013242785.1	SCAU014173-RA protein HID1|protein_coding|KQ079994:102144:105602:-1|
SCAU010391-RE	XM_013242784.1	9589.8	XM_013242784.1	SCAU010391-RE TLD domain-containing protein 2-like4|protein_coding|KQ079926:178515:379582:1|
SCAU012992-RB	XM_013242783.1	5332.04	XM_013242783.1	SCAU012992-RB spondin-1|protein_coding|KQ079994:56493:67830:1|
SCAU012992-RA	XM_013242782.1	5310.4	XM_013242782.1	SCAU012992-RA spondin-1|protein_coding|KQ079994:56493:67830:1|
SCAU000634-RA	XM_013242781.1	2075.16	XM_013242781.1	SCAU000634-RA translation initiation factor IF-3|protein_coding|KQ079994:94536:95751:-1|
SCAU011635-RA	XM_013242780.1	4706.28	XM_013242780.1	SCAU011635-RA spondin-1-like|protein_coding|KQ079994:88717:94593:1|
SCAU014514-RA	XM_013242779.1	5386.15	XM_013242779.1	SCAU014514-RA ARF GTPase-activating protein GIT2|protein_coding|KQ079994:1056653:1068311:-1|
SCAU003984-RA	XM_013242778.1	9018.13	XM_013242778.1	SCAU003984-RA Hillarin|protein_coding|KQ079994:1119636:1263370:1|
SCAU008017-RA	XM_013242777.1	10311.1	XM_013242777.1	SCAU008017-RA Golgi-specific brefeldin A-resistance guanine nucleotide exchange factor 1|protein_coding|KQ079994:107912:118201:1|
SCAU008017-RB	XM_013242776.1	13252.4	XM_013242776.1	SCAU008017-RB Golgi-specific brefeldin A-resistance guanine nucleotide exchange factor 1|protein_coding|KQ079994:107914:123511:1|
SCAU010391-RV	XM_013242775.1	9741.28	XM_013242775.1	SCAU010391-RV TLD domain-containing protein 2-like4|protein_coding|KQ079926:178515:379582:1|
SCAU016120-RC	XM_013242774.1	3139.15	XM_013242774.1	SCAU016120-RC ankyrin repeat domain-containing protein 29|protein_coding|KQ079922:3204974:3227891:1|
SCAU006321-RC	XM_013242773.1	7766.59	XM_013242773.1	SCAU006321-RC trifunctional nucleotide phosphoesterase protein YfkN|protein_coding|KQ079994:1005137:1045431:1|
SCAU006321-RA	XM_013242772.1	7344.6	XM_013242772.1	SCAU006321-RA trifunctional nucleotide phosphoesterase protein YfkN|protein_coding|KQ079994:952690:1045431:1|
SCAU006321-RD	XM_013242771.1	7148.04	XM_013242771.1	SCAU006321-RD trifunctional nucleotide phosphoesterase protein YfkN|protein_coding|KQ079994:952690:1045431:1|
SCAU006321-RB	XM_013242770.1	7609.7	XM_013242770.1	SCAU006321-RB trifunctional nucleotide phosphoesterase protein YfkN|protein_coding|KQ079994:1005137:1045431:1|
SCAU007118-RA	XM_013242769.1	3709.01	XM_013242769.1	SCAU007118-RA heterogeneous nuclear ribonucleoprotein K|protein_coding|KQ079994:1287889:1356643:-1|
SCAU007118-RC	XM_013242768.1	4286.09	XM_013242768.1	SCAU007118-RC heterogeneous nuclear ribonucleoprotein K|protein_coding|KQ079994:1287889:1357014:-1|
SCAU007118-RB	XM_013242767.1	4206.74	XM_013242767.1	SCAU007118-RB heterogeneous nuclear ribonucleoprotein K|protein_coding|KQ079994:1287889:1357013:-1|
SCAU010391-RB	XM_013242766.1	9250.76	XM_013242766.1	SCAU010391-RB TLD domain-containing protein 2-like4|protein_coding|KQ079926:244538:379582:1|
SCAU008817-RA	XM_013242765.1	4298.71	XM_013242765.1	SCAU008817-RA |protein_coding|KQ079994:769480:787138:1|
SCAU002279-RC	XM_013242764.1	7887.42	XM_013242764.1	SCAU002279-RC probable cation-transporting ATPase 13A3|protein_coding|KQ079994:815554:861971:1|
SCAU010391-RC	XM_013242763.1	9872.93	XM_013242763.1	SCAU010391-RC TLD domain-containing protein 2-like4|protein_coding|KQ079926:178514:379582:1|
SCAU002279-RB	XM_013242762.1	8282.36	XM_013242762.1	SCAU002279-RB probable cation-transporting ATPase 13A3|protein_coding|KQ079994:792834:861971:1|
SCAU002279-RA	XM_013242761.1	8563.68	XM_013242761.1	SCAU002279-RA probable cation-transporting ATPase 13A3|protein_coding|KQ079994:792834:861971:1|
SCAU002279-RD	XM_013242760.1	10457.2	XM_013242760.1	SCAU002279-RD probable cation-transporting ATPase 13A3|protein_coding|KQ079994:786359:861971:1|
SCAU008399-RC	XM_013242759.1	7243.62	XM_013242759.1	SCAU008399-RC heterogeneous nuclear ribonucleoprotein L|protein_coding|KQ079994:294233:738196:-1|
SCAU008399-RG	XM_013242758.1	7321.16	XM_013242758.1	SCAU008399-RG heterogeneous nuclear ribonucleoprotein L|protein_coding|KQ079994:294233:738197:-1|
SCAU008399-RB	XM_013242757.1	7373.46	XM_013242757.1	SCAU008399-RB heterogeneous nuclear ribonucleoprotein L|protein_coding|KQ079994:294233:738196:-1|
SCAU008399-RE	XM_013242756.1	7445.59	XM_013242756.1	SCAU008399-RE heterogeneous nuclear ribonucleoprotein L|protein_coding|KQ079994:294233:738197:-1|
SCAU008399-RA	XM_013242755.1	6926.22	XM_013242755.1	SCAU008399-RA heterogeneous nuclear ribonucleoprotein L|protein_coding|KQ079994:294233:729530:-1|
SCAU008399-RF	XM_013242754.1	6417.67	XM_013242754.1	SCAU008399-RF heterogeneous nuclear ribonucleoprotein L|protein_coding|KQ079994:294233:728483:-1|
SCAU008399-RD	XM_013242753.1	7451	XM_013242753.1	SCAU008399-RD heterogeneous nuclear ribonucleoprotein L|protein_coding|KQ079994:294233:738197:-1|
SCAU010391-RT	XM_013242752.1	10118.2	XM_013242752.1	SCAU010391-RT TLD domain-containing protein 2-like4|protein_coding|KQ079926:155637:379582:1|
SCAU001204-RA	XM_013242751.1	937.235	XM_013242751.1	SCAU001204-RA lipopolysaccharide-induced tumor necrosis factor-alpha factor homolog|protein_coding|KQ079994:1075942:1080443:-1|
SCAU015576-RC	XM_013242750.1	5382.54	XM_013242750.1	SCAU015576-RC girdin-like|protein_coding|KQ079994:30045:51935:-1|
SCAU015576-RB	XM_013242749.1	5555.66	XM_013242749.1	SCAU015576-RB girdin-like|protein_coding|KQ079994:29792:51933:-1|
SCAU015576-RA	XM_013242748.1	5609.76	XM_013242748.1	SCAU015576-RA girdin-like|protein_coding|KQ079994:29792:51933:-1|
SCAU015576-RD	XM_013242747.1	5649.44	XM_013242747.1	SCAU015576-RD girdin-like|protein_coding|KQ079994:29792:51934:-1|
SCAU003005-RB	XM_013242746.1	1894.82	XM_013242746.1	SCAU003005-RB deoxyhypusine hydroxylase|protein_coding|KQ079994:756122:757222:1|
SCAU003005-RA	XM_013242745.1	1938.1	XM_013242745.1	SCAU003005-RA deoxyhypusine hydroxylase|protein_coding|KQ079994:756089:757222:1|
SCAU010391-RK	XM_013242744.1	10248	XM_013242744.1	SCAU010391-RK TLD domain-containing protein 2-like4|protein_coding|KQ079926:155637:379582:1|
SCAU005567-RB	XM_013242743.1	1723.5	XM_013242743.1	SCAU005567-RB MORN repeat-containing protein 3-like|protein_coding|KQ079994:905892:912360:1|
SCAU005567-RA	XM_013242742.1	1721.7	XM_013242742.1	SCAU005567-RA MORN repeat-containing protein 3-like|protein_coding|KQ079994:891604:897896:1|
SCAU005567-RC	XM_013242741.1	2241.07	XM_013242741.1	SCAU005567-RC MORN repeat-containing protein 3-like|protein_coding|KQ079994:891604:912360:1|
SCAU012878-RA	XM_013242740.1	3705.41	XM_013242740.1	SCAU012878-RA |protein_coding|KQ079994:1094164:1119497:-1|
SCAU016443-RA	XM_013242739.1	1186.1	XM_013242739.1	SCAU016443-RA |protein_coding|KQ079994:930353:931009:-1|
SCAU014845-RA	XM_013242738.1	3420.47	XM_013242738.1	SCAU014845-RA |protein_coding|KQ079994:218343:220238:-1|
SCAU010391-RQ	XM_013242737.1	10291.3	XM_013242737.1	SCAU010391-RQ TLD domain-containing protein 2-like4|protein_coding|KQ079926:155637:379582:1|
SCAU015741-RA	XM_013242736.1	3404.24	XM_013242736.1	SCAU015741-RA |protein_coding|KQ079994:211651:213537:-1|
SCAU005196-RA	XM_013242735.1	3420.47	XM_013242735.1	SCAU005196-RA Ionotropic receptor 56d|protein_coding|KQ079994:204297:206192:-1|
SCAU012843-RA	XM_013242734.1	3312.27	XM_013242734.1	SCAU012843-RA |protein_coding|KQ079994:189424:196019:-1|
SCAU012825-RA	XM_013242733.1	3382.6	XM_013242733.1	SCAU012825-RA |protein_coding|KQ079994:185781:187655:-1|
SCAU014068-RA	XM_013242732.1	3290.63	XM_013242732.1	SCAU014068-RA |protein_coding|KQ079994:180109:181932:-1|
SCAU014300-RA	XM_013242731.1	3420.47	XM_013242731.1	SCAU014300-RA |protein_coding|KQ079994:172199:174094:-1|
SCAU001473-RA	XM_013242730.1	3149.97	XM_013242730.1	SCAU001473-RA |protein_coding|KQ079994:155371:162619:-1|
SCAU010391-RL	XM_013242729.1	10453.6	XM_013242729.1	SCAU010391-RL TLD domain-containing protein 2-like4|protein_coding|KQ079926:155637:379582:1|
SCAU011224-RA	XM_013242728.1	3166.2	XM_013242728.1	SCAU011224-RA |protein_coding|KQ079994:153448:155334:-1|
SCAU009425-RA	XM_013242727.1	3323.09	XM_013242727.1	SCAU009425-RA Ionotropic receptor 56c|protein_coding|KQ079994:146634:148475:1|
SCAU001148-RA	XM_013242726.1	3090.46	XM_013242726.1	SCAU001148-RA |protein_coding|KQ079994:137086:138798:1|
SCAU004446-RA	XM_013242725.1	4998.42	XM_013242725.1	SCAU004446-RA probable elongator complex protein 2|protein_coding|KQ079993:1092615:1095602:-1|
SCAU004300-RA	XM_013242724.1	3178.82	XM_013242724.1	SCAU004300-RA acidic leucine-rich nuclear phosphoprotein 32 family member A|protein_coding|KQ079993:616549:642191:1|
SCAU004300-RB	XM_013242723.1	3855.09	XM_013242723.1	SCAU004300-RB acidic leucine-rich nuclear phosphoprotein 32 family member A|protein_coding|KQ079993:616543:642191:1|
SCAU002698-RB	XM_013242722.1	10190.3	XM_013242722.1	SCAU002698-RB tyrosine-protein kinase PR2|protein_coding|KQ079993:651157:734813:1|
SCAU010391-RG	XM_013242721.1	10486.1	XM_013242721.1	SCAU010391-RG TLD domain-containing protein 2-like4|protein_coding|KQ079926:155637:379582:1|
SCAU002698-RA	XM_013242720.1	9016.33	XM_013242720.1	SCAU002698-RA tyrosine-protein kinase PR2|protein_coding|KQ079993:683676:734813:1|
SCAU003353-RC	XM_013242719.1	3236.53	XM_013242719.1	SCAU003353-RC myc box-dependent-interacting protein 1|protein_coding|KQ079993:742333:944164:1|
SCAU003353-RA	XM_013242718.1	4388.88	XM_013242718.1	SCAU003353-RA myc box-dependent-interacting protein 1|protein_coding|KQ079993:742306:944164:1|
SCAU003353-RB	XM_013242717.1	4527.74	XM_013242717.1	SCAU003353-RB myc box-dependent-interacting protein 1|protein_coding|KQ079993:741809:944164:1|
SCAU003353-RD	XM_013242716.1	4506.1	XM_013242716.1	SCAU003353-RD myc box-dependent-interacting protein 1|protein_coding|KQ079993:742304:944164:1|
SCAU006146-RA	XM_013242715.1	4241.01	XM_013242715.1	SCAU006146-RA G protein alpha q subunit|protein_coding|KQ079993:980434:1034013:1|
SCAU006146-RC	XM_013242714.1	4001.16	XM_013242714.1	SCAU006146-RC G protein alpha q subunit|protein_coding|KQ079993:980433:1033007:1|
SCAU006146-RE	XM_013242713.1	4004.77	XM_013242713.1	SCAU006146-RE G protein alpha q subunit|protein_coding|KQ079993:980436:1034013:1|
SCAU006146-RB	XM_013242712.1	3995.75	XM_013242712.1	SCAU006146-RB G protein alpha q subunit|protein_coding|KQ079993:980436:1033007:1|
SCAU010391-RM	XM_013242711.1	10529.4	XM_013242711.1	SCAU010391-RM TLD domain-containing protein 2-like4|protein_coding|KQ079926:155637:379582:1|
SCAU006146-RF	XM_013242710.1	4825.3	XM_013242710.1	SCAU006146-RF G protein alpha q subunit|protein_coding|KQ079993:949533:1034013:1|
SCAU006146-RD	XM_013242709.1	3999.35	XM_013242709.1	SCAU006146-RD G protein alpha q subunit|protein_coding|KQ079993:980439:1034013:1|
SCAU010526-RA	XM_013242708.1	1231.18	XM_013242708.1	SCAU010526-RA |protein_coding|KQ079993:546484:547165:1|
SCAU001815-RA	XM_013242707.1	2369.11	XM_013242707.1	SCAU001815-RA odorant receptor 45a-like|protein_coding|KQ079993:389957:406679:-1|
SCAU003916-RA	XM_013242706.1	2699.13	XM_013242706.1	SCAU003916-RA odorant receptor 45a|protein_coding|KQ079993:421581:435056:-1|
SCAU000975-RB	XM_013242705.1	8242.68	XM_013242705.1	SCAU000975-RB |protein_coding|KQ079993:551166:583316:1|
SCAU006571-RB	XM_013242704.1	1198.72	XM_013242704.1	SCAU006571-RB |protein_coding|KQ079993:739696:740637:1|
SCAU010391-RI	XM_013242703.1	10561.8	XM_013242703.1	SCAU010391-RI TLD domain-containing protein 2-like4|protein_coding|KQ079926:155637:379582:1|
SCAU006571-RC	XM_013242702.1	1216.76	XM_013242702.1	SCAU006571-RC |protein_coding|KQ079993:739692:740637:1|
SCAU006571-RA	XM_013242701.1	1218.56	XM_013242701.1	SCAU006571-RA |protein_coding|KQ079993:739694:740637:1|
SCAU007681-RA	XM_013242700.1	1912.86	XM_013242700.1	SCAU007681-RA Methyl methanesulfonate sensitivity|protein_coding|KQ079993:1096488:1097547:1|
SCAU011705-RA	XM_013242699.1	3409.65	XM_013242699.1	SCAU011705-RA |protein_coding|KQ079993:1356236:1366669:-1|
SCAU011705-RB	XM_013242698.1	3306.86	XM_013242698.1	SCAU011705-RB |protein_coding|KQ079993:1356236:1372457:-1|
SCAU002872-RA	XM_013242697.1	2879.46	XM_013242697.1	SCAU002872-RA craniofacial development protein 1|protein_coding|KQ079993:1104447:1106121:1|
SCAU010440-RA	XM_013242696.1	3086.85	XM_013242696.1	SCAU010440-RA putative fatty acyl-CoA reductase CG5065|protein_coding|KQ079993:1062605:1084347:1|
SCAU010391-RJ	XM_013242695.1	10648.4	XM_013242695.1	SCAU010391-RJ TLD domain-containing protein 2-like4|protein_coding|KQ079926:155637:379582:1|
SCAU016120-RE	XM_013242694.1	3193.25	XM_013242694.1	SCAU016120-RE ankyrin repeat domain-containing protein 29|protein_coding|KQ079922:3204181:3227891:1|
SCAU005422-RA	XM_013242693.1	4592.66	XM_013242693.1	SCAU005422-RA |protein_coding|KQ079993:1251316:1318503:-1|
SCAU008767-RA	XM_013242692.1	3315.88	XM_013242692.1	SCAU008767-RA transmembrane protein 170B|protein_coding|KQ079993:1101520:1103431:-1|
SCAU003286-RA	XM_013242691.1	5889.29	XM_013242691.1	SCAU003286-RA 2-hydroxyacylsphingosine 1-beta-galactosyltransferase|protein_coding|KQ079993:1117734:1216405:1|
SCAU007525-RA	XM_013242690.1	2435.83	XM_013242690.1	SCAU007525-RA sensory neuron membrane protein 1-like|protein_coding|KQ079993:1221356:1236884:-1|
SCAU011529-RA	XM_013242689.1	2150.9	XM_013242689.1	SCAU011529-RA |protein_coding|KQ079992:1241470:1300039:1|
SCAU011800-RA	XM_013242688.1	4850.55	XM_013242688.1	SCAU011800-RA TBC1 domain family member 5 homolog A|protein_coding|KQ079992:1377203:1379961:-1|
SCAU010391-RP	XM_013242687.1	10691.7	XM_013242687.1	SCAU010391-RP TLD domain-containing protein 2-like4|protein_coding|KQ079926:155637:379582:1|
SCAU000810-RA	XM_013242686.1	7932.5	XM_013242686.1	SCAU000810-RA putative uncharacterized protein DDB_G0271606|protein_coding|KQ079992:1359873:1366787:-1|
SCAU012473-RA	XM_013242685.1	1939.91	XM_013242685.1	SCAU012473-RA putative SERF-like protein|protein_coding|KQ079992:1221930:1227303:1|
SCAU008373-RA	XM_013242684.1	1406.11	XM_013242684.1	SCAU008373-RA 39S ribosomal protein L40, mitochondrial|protein_coding|KQ079992:1052910:1053813:-1|
SCAU007920-RA	XM_013242683.1	917.398	XM_013242683.1	SCAU007920-RA |pseudogene|KQ079926:2231409:2232033:1|
SCAU010013-RA	XM_013242683.1	2046.31	XM_013242683.1	SCAU010013-RA prefoldin subunit 3|protein_coding|KQ079992:1049789:1051154:1|
SCAU000838-RA	XM_013242682.1	6504.23	XM_013242682.1	SCAU000838-RA transcription termination factor 2|protein_coding|KQ079992:1043860:1048379:-1|
SCAU007793-RD	XM_013242681.1	2612.56	XM_013242681.1	SCAU007793-RD Galectin|protein_coding|KQ079992:1315757:1336772:1|
SCAU011003-RA	XM_013242680.1	1718.09	XM_013242680.1	SCAU011003-RA mesencephalic astrocyte-derived neurotrophic factor homolog|protein_coding|KQ079992:1304578:1309660:-1|
SCAU012050-RE	XM_013242679.1	2360.09	XM_013242679.1	SCAU012050-RE mucin-5AC-like|protein_coding|KQ079992:1065376:1067675:-1|
SCAU004505-RA	XM_013242678.1	4450.2	XM_013242678.1	SCAU004505-RA |protein_coding|KQ079926:839153:841619:-1|
SCAU012050-RD	XM_013242677.1	3214.89	XM_013242677.1	SCAU012050-RD mucin-5AC-like|protein_coding|KQ079992:1065376:1194736:-1|
SCAU012050-RJ	XM_013242676.1	6832.45	XM_013242676.1	SCAU012050-RJ mucin-5AC-like|protein_coding|KQ079992:1067572:1194735:-1|
SCAU012050-RB	XM_013242675.1	8702.54	XM_013242675.1	SCAU012050-RB mucin-5AC-like|protein_coding|KQ079992:1065382:1194735:-1|
SCAU012050-RK	XM_013242674.1	7804.46	XM_013242674.1	SCAU012050-RK mucin-5AC-like|protein_coding|KQ079992:1065382:1183286:-1|
SCAU012050-RA	XM_013242673.1	9254.37	XM_013242673.1	SCAU012050-RA mucin-5AC-like|protein_coding|KQ079992:1065382:1194734:-1|
SCAU012050-RI	XM_013242672.1	8769.27	XM_013242672.1	SCAU012050-RI mucin-5AC-like|protein_coding|KQ079992:1065382:1194734:-1|
SCAU012050-RC	XM_013242671.1	8926.16	XM_013242671.1	SCAU012050-RC mucin-5AC-like|protein_coding|KQ079992:1065382:1194443:-1|
SCAU012050-RH	XM_013242670.1	8606.96	XM_013242670.1	SCAU012050-RH mucin-5AC-like|protein_coding|KQ079992:1065382:1194734:-1|
SCAU012050-RF	XM_013242669.1	8625	XM_013242669.1	SCAU012050-RF mucin-5AC-like|protein_coding|KQ079992:1065382:1194734:-1|
SCAU012050-RG	XM_013242668.1	8760.25	XM_013242668.1	SCAU012050-RG mucin-5AC-like|protein_coding|KQ079992:1065382:1194734:-1|
SCAU011803-RB	XM_013242667.1	4873.99	XM_013242667.1	SCAU011803-RB protein doublesex|protein_coding|KQ079992:668969:898872:1|
SCAU011803-RA	XM_013242666.1	5728.79	XM_013242666.1	SCAU011803-RA protein doublesex|protein_coding|KQ079992:668969:943399:1|
SCAU000636-RA	XM_013242665.1	18626.5	XM_013242665.1	SCAU000636-RA trithorax group protein osa|protein_coding|KQ079926:841584:1007651:-1|
SCAU003368-RA	XM_013242664.1	2347.47	XM_013242664.1	SCAU003368-RA |protein_coding|KQ079992:211722:213074:-1|
SCAU003368-RB	XM_013242663.1	2331.24	XM_013242663.1	SCAU003368-RB |protein_coding|KQ079992:211722:213074:-1|
SCAU014312-RA	XM_013242662.1	1191.51	XM_013242662.1	SCAU014312-RA antennal-specific protein OS-C|protein_coding|KQ079992:558374:559092:-1|
SCAU002832-RA	XM_013242661.1	3487.2	XM_013242661.1	SCAU002832-RA |protein_coding|KQ079992:203484:205416:-1|
SCAU015070-RB	XM_013242660.1	1617.1	XM_013242660.1	SCAU015070-RB protein UXT homolog|protein_coding|KQ079992:562324:563354:1|
SCAU015070-RA	XM_013242659.1	1561.2	XM_013242659.1	SCAU015070-RA protein UXT homolog|protein_coding|KQ079992:562335:563354:1|
SCAU010448-RA	XM_013242658.1	1898.43	XM_013242658.1	SCAU010448-RA protein sym-1|protein_coding|KQ079992:314220:395418:1|
SCAU000636-RI	XM_013242657.1	18143.2	XM_013242657.1	SCAU000636-RI trithorax group protein osa|protein_coding|KQ079926:841584:1007650:-1|
SCAU011198-RA	XM_013242656.1	3218.5	XM_013242656.1	SCAU011198-RA chymotrypsinogen B-like|protein_coding|KQ079992:1203247:1212324:-1|
SCAU001071-RA	XM_013242655.1	2744.21	XM_013242655.1	SCAU001071-RA |protein_coding|KQ079992:470544:472064:1|
SCAU015000-RA	XM_013242654.1	1175.28	XM_013242654.1	SCAU015000-RA |protein_coding|KQ079992:305931:306581:1|
SCAU015149-RA	XM_013242653.1	2830.77	XM_013242653.1	SCAU015149-RA |protein_coding|KQ079992:221339:222907:-1|
SCAU000828-RA	XM_013242652.1	3144.56	XM_013242652.1	SCAU000828-RA |protein_coding|KQ079992:216908:218650:-1|
SCAU000636-RC	XM_013242651.1	13084.7	XM_013242651.1	SCAU000636-RC trithorax group protein osa|protein_coding|KQ079926:841584:861361:-1|
SCAU011345-RA	XM_013242650.1	4626.93	XM_013242650.1	SCAU011345-RA tetracycline resistance protein, class A|protein_coding|KQ079991:117710:175827:1|
SCAU007896-RA	XM_013242649.1	8909.93	XM_013242649.1	SCAU007896-RA netrin-B|protein_coding|KQ079991:351139:912965:1|
SCAU000686-RA	XM_013242648.1	2383.54	XM_013242648.1	SCAU000686-RA alpha-2C adrenergic receptor-like|protein_coding|KQ079991:1352895:1358772:-1|
SCAU008492-RA	XM_013242647.1	1819.08	XM_013242647.1	SCAU008492-RA palmitoyltransferase ZDHHC3|protein_coding|KQ079990:56280:60808:1|
SCAU005507-RA	XM_013242646.1	1357.42	XM_013242646.1	SCAU005507-RA transmembrane protein 208|protein_coding|KQ079990:44972:45912:-1|
SCAU013047-RA	XM_013242645.1	1375.45	XM_013242645.1	SCAU013047-RA probable methylthioribulose-1-phosphate dehydratase|protein_coding|KQ079990:41615:44758:1|
SCAU013047-RB	XM_013242644.1	1939.91	XM_013242644.1	SCAU013047-RB probable methylthioribulose-1-phosphate dehydratase|protein_coding|KQ079990:41615:44758:1|
SCAU000636-RF	XM_013242643.1	13753.8	XM_013242643.1	SCAU000636-RF trithorax group protein osa|protein_coding|KQ079926:841584:857813:-1|
SCAU013047-RC	XM_013242642.1	1974.17	XM_013242642.1	SCAU013047-RC probable methylthioribulose-1-phosphate dehydratase|protein_coding|KQ079990:41615:44758:1|
SCAU013047-RD	XM_013242641.1	1581.04	XM_013242641.1	SCAU013047-RD probable methylthioribulose-1-phosphate dehydratase|protein_coding|KQ079990:41615:44758:1|
SCAU005321-RB	XM_013242640.1	4810.87	XM_013242640.1	SCAU005321-RB solute carrier family 35 member F5|protein_coding|KQ079990:280870:324369:-1|
SCAU005321-RA	XM_013242639.1	4744.15	XM_013242639.1	SCAU005321-RA solute carrier family 35 member F5|protein_coding|KQ079990:280870:323803:-1|
SCAU005321-RC	XM_013242638.1	5204.01	XM_013242638.1	SCAU005321-RC solute carrier family 35 member F5|protein_coding|KQ079990:280870:324369:-1|
SCAU009033-RA	XM_013242637.1	2053.52	XM_013242637.1	SCAU009033-RA peptidyl-prolyl cis-trans isomerase 6|protein_coding|KQ079990:272602:277951:-1|
SCAU001949-RA	XM_013242636.1	7961.36	XM_013242636.1	SCAU001949-RA diacylglycerol kinase 1|protein_coding|KQ079990:1236206:1422816:-1|
SCAU007985-RA	XM_013242635.1	2437.64	XM_013242635.1	SCAU007985-RA phospholipid scramblase 3|protein_coding|KQ079990:1146449:1159510:-1|
SCAU000636-RB	XM_013242634.1	13293.9	XM_013242634.1	SCAU000636-RB trithorax group protein osa|protein_coding|KQ079926:841584:861362:-1|
SCAU002006-RA	XM_013242633.1	4286.09	XM_013242633.1	SCAU002006-RA syntaxin-10|protein_coding|KQ079990:1165037:1175501:1|
SCAU004871-RB	XM_013242632.1	7128.2	XM_013242632.1	SCAU004871-RB ATP-citrate synthase|protein_coding|KQ079990:9581:34044:-1|
SCAU004871-RD	XM_013242631.1	7214.76	XM_013242631.1	SCAU004871-RD ATP-citrate synthase|protein_coding|KQ079990:9581:34044:-1|
SCAU004871-RA	XM_013242630.1	7221.97	XM_013242630.1	SCAU004871-RA ATP-citrate synthase|protein_coding|KQ079990:9581:34030:-1|
SCAU004871-RC	XM_013242629.1	7220.17	XM_013242629.1	SCAU004871-RC ATP-citrate synthase|protein_coding|KQ079990:9581:34044:-1|
SCAU009469-RA	XM_013242628.1	5469.1	XM_013242628.1	SCAU009469-RA ubiquitin-like-conjugating enzyme ATG10|protein_coding|KQ079990:1201387:1204539:1|
SCAU004100-RA	XM_013242627.1	1772.19	XM_013242627.1	SCAU004100-RA Prosalpha1: proteasome subunit alpha type-6|protein_coding|KQ079990:1185641:1187155:-1|
SCAU000636-RG	XM_013242626.1	13358.8	XM_013242626.1	SCAU000636-RG trithorax group protein osa|protein_coding|KQ079926:841584:861362:-1|
SCAU009403-RA	XM_013242625.1	2055.32	XM_013242625.1	SCAU009403-RA hydroxysteroid dehydrogenase-like protein 2|protein_coding|KQ079990:1194229:1195491:1|
SCAU010239-RA	XM_013242624.1	3395.23	XM_013242624.1	SCAU010239-RA hydroxysteroid dehydrogenase-like protein 2|protein_coding|KQ079990:1190170:1192188:1|
SCAU010388-RA	XM_013242623.1	2190.58	XM_013242623.1	SCAU010388-RA hydroxysteroid dehydrogenase-like protein 2|protein_coding|KQ079990:1188756:1190106:1|
SCAU013069-RA	XM_013242622.1	2363.7	XM_013242622.1	SCAU013069-RA nef-associated protein 1|protein_coding|KQ079990:1196310:1198123:1|
SCAU015635-RA	XM_013242621.1	3200.46	XM_013242621.1	SCAU015635-RA deoxyribodipyrimidine photo-lyase|protein_coding|KQ079990:1183486:1185626:1|
SCAU015635-RB	XM_013242620.1	3351.95	XM_013242620.1	SCAU015635-RB deoxyribodipyrimidine photo-lyase|protein_coding|KQ079990:1183646:1185626:1|
SCAU003731-RA	XM_013242619.1	715.42	XM_013242619.1	SCAU003731-RA mitochondrial import receptor subunit TOM7 homolog|protein_coding|KQ079990:249055:249525:-1|
SCAU000636-RD	XM_013242618.1	18235.1	XM_013242618.1	SCAU000636-RD trithorax group protein osa|protein_coding|KQ079926:841584:1007650:-1|
SCAU016120-RG	XM_013242617.1	3469.16	XM_013242617.1	SCAU016120-RG ankyrin repeat domain-containing protein 29|protein_coding|KQ079922:3195573:3227891:1|
SCAU005982-RA	XM_013242616.1	2771.26	XM_013242616.1	SCAU005982-RA |protein_coding|KQ079990:198822:200467:-1|
SCAU002118-RC	XM_013242615.1	24904	XM_013242615.1	SCAU002118-RC myosin light chain kinase, smooth muscle-like|protein_coding|KQ079990:150317:243658:1|
SCAU002118-RG	XM_013242614.1	6107.49	XM_013242614.1	SCAU002118-RG myosin light chain kinase, smooth muscle-like|protein_coding|KQ079990:210378:243679:1|
SCAU002118-RB	XM_013242613.1	11512.2	XM_013242613.1	SCAU002118-RB myosin light chain kinase, smooth muscle-like|protein_coding|KQ079990:158629:170065:1|
SCAU002118-RH	XM_013242612.1	12374.2	XM_013242612.1	SCAU002118-RH myosin light chain kinase, smooth muscle-like|protein_coding|KQ079990:158626:172803:1|
SCAU002118-RD	XM_013242611.1	21272	XM_013242611.1	SCAU002118-RD myosin light chain kinase, smooth muscle-like|protein_coding|KQ079990:158585:243324:1|
SCAU002118-RE	XM_013242610.1	21277.4	XM_013242610.1	SCAU002118-RE myosin light chain kinase, smooth muscle-like|protein_coding|KQ079990:158585:243324:1|
SCAU002118-RA	XM_013242609.1	23547.9	XM_013242609.1	SCAU002118-RA myosin light chain kinase, smooth muscle-like|protein_coding|KQ079990:158581:243648:1|
SCAU002118-RF	XM_013242608.1	23551.5	XM_013242608.1	SCAU002118-RF myosin light chain kinase, smooth muscle-like|protein_coding|KQ079990:158581:243647:1|
SCAU000636-RE	XM_013242607.1	18642.7	XM_013242607.1	SCAU000636-RE trithorax group protein osa|protein_coding|KQ079926:841584:1007651:-1|
SCAU007823-RA	XM_013242606.1	2179.76	XM_013242606.1	SCAU007823-RA protein suppressor of variegation 3-7-like|protein_coding|KQ079990:52093:53424:1|
SCAU003392-RA	XM_013242605.1	2697.32	XM_013242605.1	SCAU003392-RA peroxisomal membrane protein 11B|protein_coding|KQ079990:48489:50166:1|
SCAU014171-RB	XM_013242604.1	2605.35	XM_013242604.1	SCAU014171-RB cytochrome P450 CYP12A2-like|protein_coding|KQ079990:327316:330753:-1|
SCAU014171-RA	XM_013242603.1	3418.67	XM_013242603.1	SCAU014171-RA cytochrome P450 CYP12A2-like|protein_coding|KQ079990:327316:330753:-1|
SCAU011997-RA	XM_013242602.1	3476.38	XM_013242602.1	SCAU011997-RA UDP-glucuronosyltransferase 2C1|protein_coding|KQ079990:251660:260796:-1|
SCAU013070-RA	XM_013242601.1	1043.63	XM_013242601.1	SCAU013070-RA |protein_coding|KQ079990:515524:520787:1|
SCAU007148-RA	XM_013242600.1	5301.39	XM_013242600.1	SCAU007148-RA probable G-protein coupled receptor B0563.6|protein_coding|KQ079990:445024:709716:-1|
SCAU000636-RH	XM_013242599.1	18686	XM_013242599.1	SCAU000636-RH trithorax group protein osa|protein_coding|KQ079926:841584:1007651:-1|
SCAU007148-RB	XM_013242598.1	4787.43	XM_013242598.1	SCAU007148-RB probable G-protein coupled receptor B0563.6|protein_coding|KQ079990:445024:1106238:-1|
SCAU014794-RA	XM_013242597.1	4221.17	XM_013242597.1	SCAU014794-RA Bardet-Biedl syndrome 4 protein homolog|protein_coding|KQ079990:342400:413491:-1|
SCAU001313-RB	XM_013242596.1	4717.1	XM_013242596.1	SCAU001313-RB zinc finger protein 165|protein_coding|KQ079990:573794:599912:-1|
SCAU001313-RA	XM_013242595.1	4717.1	XM_013242595.1	SCAU001313-RA zinc finger protein 165|protein_coding|KQ079990:573794:600162:-1|
SCAU001313-RD	XM_013242594.1	5039.9	XM_013242594.1	SCAU001313-RD zinc finger protein 165|protein_coding|KQ079990:573794:599820:-1|
SCAU001313-RC	XM_013242593.1	4836.12	XM_013242593.1	SCAU001313-RC zinc finger protein 165|protein_coding|KQ079990:573794:600171:-1|
SCAU007544-RD	XM_013242592.1	21879.8	XM_013242592.1	SCAU007544-RD zinc finger protein 40|protein_coding|KQ079990:1114960:1145105:1|
SCAU007544-RA	XM_013242591.1	22058.3	XM_013242591.1	SCAU007544-RA zinc finger protein 40|protein_coding|KQ079990:1092062:1145105:1|
SCAU007544-RC	XM_013242590.1	24005.9	XM_013242590.1	SCAU007544-RC zinc finger protein 40|protein_coding|KQ079990:892743:1145105:1|
SCAU007544-RB	XM_013242589.1	25075.3	XM_013242589.1	SCAU007544-RB zinc finger protein 40|protein_coding|KQ079990:892732:1145105:1|
SCAU003716-RA	XM_013242588.1	25353	XM_013242588.1	SCAU003716-RA |protein_coding|KQ079990:75263:150336:1|
SCAU006562-RA	XM_013242587.1	1599.07	XM_013242587.1	SCAU006562-RA |protein_coding|KQ079926:659173:660123:1|
SCAU004948-RA	XM_013242586.1	1225.77	XM_013242586.1	SCAU004948-RA protein KRTCAP2 homolog|protein_coding|KQ079926:1013428:1016058:-1|
SCAU000568-RB	XM_013242585.1	5209.42	XM_013242585.1	SCAU000568-RB protein asteroid|protein_coding|KQ079989:185984:189042:1|
SCAU000568-RA	XM_013242584.1	5180.56	XM_013242584.1	SCAU000568-RA protein asteroid|protein_coding|KQ079989:185984:189042:1|
SCAU001274-RB	XM_013242583.1	3067.01	XM_013242583.1	SCAU001274-RB cysteine protease ATG4B|protein_coding|KQ079989:192861:196773:1|
SCAU001274-RA	XM_013242582.1	2336.65	XM_013242582.1	SCAU001274-RA cysteine protease ATG4B|protein_coding|KQ079989:193008:196773:1|
SCAU006695-RA	XM_013242581.1	6053.39	XM_013242581.1	SCAU006695-RA ras guanine nucleotide exchange factor P|protein_coding|KQ079989:271786:361365:1|
SCAU009471-RA	XM_013242580.1	2111.23	XM_013242580.1	SCAU009471-RA saccharopine dehydrogenase-like oxidoreductase|protein_coding|KQ079926:2073105:2093970:-1|
SCAU007957-RA	XM_013242579.1	7831.51	XM_013242579.1	SCAU007957-RA kinesin-like protein CG14535|protein_coding|KQ079989:1041144:1144590:1|
SCAU007957-RB	XM_013242578.1	12325.5	XM_013242578.1	SCAU007957-RB kinesin-like protein CG14535|protein_coding|KQ079989:924909:1145607:1|
SCAU009579-RA	XM_013242577.1	7384.28	XM_013242577.1	SCAU009579-RA protein Star|protein_coding|KQ079989:67256:178730:-1|
SCAU011274-RA	XM_013242576.1	1492.67	XM_013242576.1	SCAU011274-RA extensin-2|protein_coding|KQ079989:578825:608430:1|
SCAU003145-RA	XM_013242575.1	1752.36	XM_013242575.1	SCAU003145-RA |protein_coding|KQ079989:475852:529399:1|
SCAU009471-RB	XM_013242574.1	2365.5	XM_013242574.1	SCAU009471-RB saccharopine dehydrogenase-like oxidoreductase|protein_coding|KQ079926:2073105:2093970:-1|
SCAU004905-RA	XM_013242573.1	5185.97	XM_013242573.1	SCAU004905-RA Testin|protein_coding|KQ079988:1427797:1430883:-1|
SCAU009419-RA	XM_013242572.1	2040.9	XM_013242572.1	SCAU009419-RA nucleoporin Nup37|protein_coding|KQ079988:1163000:1164197:1|
SCAU010408-RA	XM_013242571.1	4322.16	XM_013242571.1	SCAU010408-RA cysteine--tRNA ligase, cytoplasmic|protein_coding|KQ079988:1164173:1166914:-1|
SCAU005676-RA	XM_013242570.1	2190.58	XM_013242570.1	SCAU005676-RA |protein_coding|KQ079988:1345430:1354350:1|
SCAU000696-RA	XM_013242569.1	2531.41	XM_013242569.1	SCAU000696-RA KH domain-containing, RNA-binding, signal transduction-associated protein 2|protein_coding|KQ079988:1451276:1453629:1|
SCAU011784-RA	XM_013242568.1	2558.46	XM_013242568.1	SCAU011784-RA KH domain-containing, RNA-binding, signal transduction-associated protein 2|protein_coding|KQ079988:1443207:1449885:-1|
SCAU011784-RB	XM_013242567.1	2587.32	XM_013242567.1	SCAU011784-RB KH domain-containing, RNA-binding, signal transduction-associated protein 2|protein_coding|KQ079988:1443207:1449726:-1|
SCAU009534-RA	XM_013242566.1	1678.42	XM_013242566.1	SCAU009534-RA alpha N-terminal protein methyltransferase 1|protein_coding|KQ079988:1172134:1173063:1|
SCAU007248-RA	XM_013242565.1	2542.23	XM_013242565.1	SCAU007248-RA eukaryotic translation initiation factor 3 subunit M|protein_coding|KQ079988:1169734:1171341:-1|
SCAU000162-RA	XM_013242564.1	2718.96	XM_013242564.1	SCAU000162-RA GDP-fucose protein O-fucosyltransferase 1|protein_coding|KQ079988:1168172:1169829:1|
SCAU009054-RA	XM_013242563.1	3166.2	XM_013242563.1	SCAU009054-RA 4-coumarate--CoA ligase-like 7|protein_coding|KQ079926:2209146:2217631:-1|
SCAU016120-RF	XM_013242562.1	3382.6	XM_013242562.1	SCAU016120-RF ankyrin repeat domain-containing protein 29|protein_coding|KQ079922:3204158:3227891:1|
SCAU000162-RB	XM_013242561.1	2805.52	XM_013242561.1	SCAU000162-RB GDP-fucose protein O-fucosyltransferase 1|protein_coding|KQ079988:1168214:1169829:1|
SCAU009936-RF	XM_013242560.1	3672.95	XM_013242560.1	SCAU009936-RF putative protein TPRXL|protein_coding|KQ079988:86943:322557:-1|
SCAU009936-RG	XM_013242559.1	4978.58	XM_013242559.1	SCAU009936-RG putative protein TPRXL|protein_coding|KQ079988:86943:362057:-1|
SCAU009936-RC	XM_013242558.1	4572.83	XM_013242558.1	SCAU009936-RC putative protein TPRXL|protein_coding|KQ079988:86943:343120:-1|
SCAU009936-RD	XM_013242557.1	4280.68	XM_013242557.1	SCAU009936-RD putative protein TPRXL|protein_coding|KQ079988:86943:362057:-1|
SCAU009936-RE	XM_013242556.1	4489.87	XM_013242556.1	SCAU009936-RE putative protein TPRXL|protein_coding|KQ079988:86943:362362:-1|
SCAU009936-RB	XM_013242555.1	4372.65	XM_013242555.1	SCAU009936-RB putative protein TPRXL|protein_coding|KQ079988:86943:362057:-1|
SCAU009936-RA	XM_013242554.1	4920.88	XM_013242554.1	SCAU009936-RA putative protein TPRXL|protein_coding|KQ079988:86943:362057:-1|
SCAU016204-RC	XM_013242553.1	11615	XM_013242553.1	SCAU016204-RC polycomb protein Asx|protein_coding|KQ079988:1224955:1238651:-1|
SCAU016204-RD	XM_013242552.1	11744.8	XM_013242552.1	SCAU016204-RD polycomb protein Asx|protein_coding|KQ079988:1224955:1238651:-1|
SCAU016204-RB	XM_013242551.1	11773.7	XM_013242551.1	SCAU016204-RB polycomb protein Asx|protein_coding|KQ079988:1224955:1238651:-1|
SCAU000279-RA	XM_013242550.1	3222.1	XM_013242550.1	SCAU000279-RA protein LTV1 homolog|protein_coding|KQ079988:1244922:1246773:-1|
SCAU002130-RA	XM_013242549.1	8111.04	XM_013242549.1	SCAU002130-RA cleavage and polyadenylation specificity factor subunit 1|protein_coding|KQ079988:1240549:1245045:1|
SCAU009736-RA	XM_013242548.1	2580.1	XM_013242548.1	SCAU009736-RA saccharopine dehydrogenase-like oxidoreductase|protein_coding|KQ079926:2098502:2106709:-1|
SCAU000861-RC	XM_013242547.1	6464.56	XM_013242547.1	SCAU000861-RC probable serine/threonine-protein kinase DDB_G0280111|protein_coding|KQ079988:1405412:1423371:1|
SCAU000861-RB	XM_013242546.1	6583.58	XM_013242546.1	SCAU000861-RB probable serine/threonine-protein kinase DDB_G0280111|protein_coding|KQ079988:1404975:1423371:1|
SCAU000861-RA	XM_013242545.1	6121.92	XM_013242545.1	SCAU000861-RA probable serine/threonine-protein kinase DDB_G0280111|protein_coding|KQ079988:1404975:1423371:1|
SCAU006815-RI	XM_013242544.1	5348.27	XM_013242544.1	SCAU006815-RI dystrobrevin beta|protein_coding|KQ079988:1370976:1401489:-1|
SCAU006815-RF	XM_013242543.1	5373.52	XM_013242543.1	SCAU006815-RF dystrobrevin beta|protein_coding|KQ079988:1365152:1401489:-1|
SCAU006815-RG	XM_013242542.1	5454.67	XM_013242542.1	SCAU006815-RG dystrobrevin beta|protein_coding|KQ079988:1365152:1401489:-1|
SCAU006815-RH	XM_013242541.1	5833.38	XM_013242541.1	SCAU006815-RH dystrobrevin beta|protein_coding|KQ079988:1365152:1401489:-1|
SCAU006815-RB	XM_013242540.1	5838.79	XM_013242540.1	SCAU006815-RB dystrobrevin beta|protein_coding|KQ079988:1365152:1401489:-1|
SCAU006815-RC	XM_013242539.1	6071.43	XM_013242539.1	SCAU006815-RC dystrobrevin beta|protein_coding|KQ079988:1365152:1401489:-1|
SCAU006815-RA	XM_013242538.1	6076.84	XM_013242538.1	SCAU006815-RA dystrobrevin beta|protein_coding|KQ079988:1365152:1401489:-1|
SCAU006815-RJ	XM_013242537.1	5086.79	XM_013242537.1	SCAU006815-RJ dystrobrevin beta|protein_coding|KQ079988:1365152:1383744:-1|
SCAU006815-RE	XM_013242536.1	5907.32	XM_013242536.1	SCAU006815-RE dystrobrevin beta|protein_coding|KQ079988:1365152:1401492:-1|
SCAU006815-RD	XM_013242535.1	5946.99	XM_013242535.1	SCAU006815-RD dystrobrevin beta|protein_coding|KQ079988:1365152:1401489:-1|
SCAU006815-RK	XM_013242534.1	5952.4	XM_013242534.1	SCAU006815-RK dystrobrevin beta|protein_coding|KQ079988:1365152:1401489:-1|
SCAU012242-RA	XM_013242533.1	1902.04	XM_013242533.1	SCAU012242-RA rRNA methyltransferase 2, mitochondrial|protein_coding|KQ079926:1370794:1371903:1|
SCAU006815-RL	XM_013242532.1	6157.99	XM_013242532.1	SCAU006815-RL dystrobrevin beta|protein_coding|KQ079988:1365152:1401489:-1|
SCAU004037-RA	XM_013242531.1	4782.02	XM_013242531.1	SCAU004037-RA trehalase|protein_coding|KQ079988:1256119:1303750:-1|
SCAU000796-RA	XM_013242530.1	4388.88	XM_013242530.1	SCAU000796-RA early endosome antigen 1|protein_coding|KQ079988:1247619:1251020:1|
SCAU002188-RB	XM_013242529.1	6046.18	XM_013242529.1	SCAU002188-RB protein peanut|protein_coding|KQ079988:1090122:1093473:-1|
SCAU002188-RA	XM_013242528.1	5705.34	XM_013242528.1	SCAU002188-RA protein peanut|protein_coding|KQ079988:1085696:1093474:-1|
SCAU006795-RA	XM_013242527.1	12433.7	XM_013242527.1	SCAU006795-RA Protein 1 of cleavage and polyadenylation factor|protein_coding|KQ079988:1175094:1205844:1|
SCAU003927-RA	XM_013242526.1	1321.35	XM_013242526.1	SCAU003927-RA |protein_coding|KQ079988:1133159:1133890:1|
SCAU009360-RA	XM_013242525.1	820.016	XM_013242525.1	SCAU009360-RA dynein light chain roadblock-type 2|protein_coding|KQ079988:1402444:1403100:1|
SCAU005832-RA	XM_013242524.1	924.611	XM_013242524.1	SCAU005832-RA cytochrome c oxidase assembly protein COX19|protein_coding|KQ079988:1209382:1209893:1|
SCAU000930-RA	XM_013242523.1	1285.28	XM_013242523.1	SCAU000930-RA phosphopantothenoylcysteine decarboxylase|protein_coding|KQ079988:1209658:1210513:1|
SCAU009570-RA	XM_013242522.1	1575.63	XM_013242522.1	SCAU009570-RA vacuolar protein sorting-associated protein 37C|protein_coding|KQ079926:1011038:1011910:1|
SCAU007809-RA	XM_013242521.1	2351.08	XM_013242521.1	SCAU007809-RA venom serine protease|protein_coding|KQ079988:902287:914797:1|
SCAU015375-RB	XM_013242520.1	2926.35	XM_013242520.1	SCAU015375-RB protein deadpan|protein_coding|KQ079988:1121940:1128410:1|
SCAU015375-RA	XM_013242519.1	4320.35	XM_013242519.1	SCAU015375-RA protein deadpan|protein_coding|KQ079988:1121940:1128410:1|
SCAU013002-RA	XM_013242518.1	1155.44	XM_013242518.1	SCAU013002-RA DNA polymerase epsilon subunit 4|protein_coding|KQ079988:1458837:1461008:-1|
SCAU000343-RA	XM_013242517.1	2731.59	XM_013242517.1	SCAU000343-RA KH domain-containing, RNA-binding, signal transduction-associated protein 2|protein_coding|KQ079988:1462442:1467985:1|
SCAU014136-RA	XM_013242516.1	3020.13	XM_013242516.1	SCAU014136-RA pickpocket protein 28|protein_coding|KQ079988:1474489:1482906:-1|
SCAU001558-RA	XM_013242515.1	2471.9	XM_013242515.1	SCAU001558-RA anaphase-promoting complex subunit cdh1-like|protein_coding|KQ079988:1438336:1443222:-1|
SCAU015514-RA	XM_013242514.1	2737	XM_013242514.1	SCAU015514-RA venom serine protease 34|protein_coding|KQ079988:952115:962771:-1|
SCAU009575-RA	XM_013242513.1	2186.97	XM_013242513.1	SCAU009575-RA venom serine protease|protein_coding|KQ079988:918309:924289:1|
SCAU001439-RA	XM_013242512.1	3736.06	XM_013242512.1	SCAU001439-RA angiotensin-converting enzyme-like|protein_coding|KQ079987:73264:80155:1|
SCAU011412-RA	XM_013242511.1	2955.2	XM_013242511.1	SCAU011412-RA venom serine carboxypeptidase|protein_coding|KQ079926:1375010:1376739:-1|
SCAU012267-RA	XM_013242510.1	3184.23	XM_013242510.1	SCAU012267-RA probable 26S proteasome non-ATPase regulatory subunit 3|protein_coding|KQ079987:1466767:1468599:1|
SCAU007065-RA	XM_013242509.1	3732.46	XM_013242509.1	SCAU007065-RA angiotensin-converting enzyme-like|protein_coding|KQ079987:53320:64046:1|
SCAU009743-RA	XM_013242508.1	8781.89	XM_013242508.1	SCAU009743-RA putative uncharacterized protein DDB_G0282133|protein_coding|KQ079987:482079:633507:1|
SCAU009743-RC	XM_013242507.1	9586.19	XM_013242507.1	SCAU009743-RC putative uncharacterized protein DDB_G0282133|protein_coding|KQ079987:320184:633507:1|
SCAU009743-RB	XM_013242506.1	9257.98	XM_013242506.1	SCAU009743-RB putative uncharacterized protein DDB_G0282133|protein_coding|KQ079987:482079:633507:1|
SCAU014938-RA	XM_013242505.1	7193.12	XM_013242505.1	SCAU014938-RA integrator complex subunit 3 homolog|protein_coding|KQ079987:1417330:1425799:1|
SCAU014446-RA	XM_013242504.1	1274.46	XM_013242504.1	SCAU014446-RA probable 28S ribosomal protein S23, mitochondrial|protein_coding|KQ079987:1413463:1415808:1|
SCAU012003-RA	XM_013242503.1	1828.1	XM_013242503.1	SCAU012003-RA DNA-directed RNA polymerase II subunit RPB3|protein_coding|KQ079987:1416205:1417217:-1|
SCAU003819-RA	XM_013242502.1	1454.8	XM_013242502.1	SCAU003819-RA transmembrane and coiled-coil domain-containing protein 1|protein_coding|KQ079987:1429295:1456552:1|
SCAU005741-RA	XM_013242501.1	1375.45	XM_013242501.1	SCAU005741-RA N-acylneuraminate cytidylyltransferase|protein_coding|KQ079987:1436771:1437532:-1|
SCAU004764-RA	XM_013242500.1	2416	XM_013242500.1	SCAU004764-RA E3 ubiquitin-protein ligase CHIP-like|protein_coding|KQ079987:1426571:1427909:-1|
SCAU003370-RA	XM_013242499.1	3671.14	XM_013242499.1	SCAU003370-RA FAD-dependent oxidoreductase domain-containing protein 1|protein_coding|KQ079987:1456425:1461549:-1|
SCAU013829-RA	XM_013242498.1	4203.14	XM_013242498.1	SCAU013829-RA |protein_coding|KQ079987:1431322:1441432:-1|
SCAU014161-RA	XM_013242497.1	607.218	XM_013242497.1	SCAU014161-RA |protein_coding|KQ079987:110518:114038:-1|
SCAU007870-RA	XM_013242496.1	2691.91	XM_013242496.1	SCAU007870-RA putative sodium-coupled neutral amino acid transporter 11|protein_coding|KQ079987:3895:11461:1|
SCAU005324-RB	XM_013242495.1	3359.16	XM_013242495.1	SCAU005324-RB angiotensin-converting enzyme-like|protein_coding|KQ079987:37575:46399:1|
SCAU005324-RA	XM_013242494.1	3570.15	XM_013242494.1	SCAU005324-RA angiotensin-converting enzyme-like|protein_coding|KQ079987:37575:46399:1|
SCAU005663-RA	XM_013242493.1	2076.96	XM_013242493.1	SCAU005663-RA Hypothetical conserved protein|protein_coding|KQ079987:1463690:1465425:-1|
SCAU010490-RA	XM_013242492.1	980.516	XM_013242492.1	SCAU010490-RA probable DNA-directed RNA polymerases I and III subunit RPAC2|protein_coding|KQ079987:1412637:1413238:-1|
SCAU000835-RA	XM_013242491.1	1319.55	XM_013242491.1	SCAU000835-RA dynactin subunit 6|protein_coding|KQ079987:1410305:1412710:1|
SCAU003425-RA	XM_013242490.1	5263.52	XM_013242490.1	SCAU003425-RA DDB1- and CUL4-associated factor 10 homolog|protein_coding|KQ079925:275272:282614:1|
SCAU006817-RA	XM_013242489.1	3115.7	XM_013242489.1	SCAU006817-RA ubiquitin carboxyl-terminal hydrolase 14|protein_coding|KQ079987:1471472:1474351:-1|
SCAU015735-RA	XM_013242488.1	4082.31	XM_013242488.1	SCAU015735-RA phenoloxidase 2-like|protein_coding|KQ079987:30924:33304:1|
SCAU009342-RA	XM_013242487.1	9802.6	XM_013242487.1	SCAU009342-RA basic-leucine zipper transcription factor A|protein_coding|KQ079986:225750:614473:-1|
SCAU008236-RA	XM_013242486.1	2372.72	XM_013242486.1	SCAU008236-RA glyoxalase domain-containing protein 4|protein_coding|KQ079986:1222399:1229083:-1|
SCAU006356-RA	XM_013242485.1	7171.48	XM_013242485.1	SCAU006356-RA |protein_coding|KQ079986:761887:1216721:-1|
SCAU006356-RB	XM_013242484.1	9609.64	XM_013242484.1	SCAU006356-RB |protein_coding|KQ079986:761887:1216721:-1|
SCAU016120-RB	XM_013242483.1	3427.69	XM_013242483.1	SCAU016120-RB ankyrin repeat domain-containing protein 29|protein_coding|KQ079922:3204158:3227891:1|
SCAU006356-RC	XM_013242482.1	9377	XM_013242482.1	SCAU006356-RC |protein_coding|KQ079986:761887:1216721:-1|
SCAU003171-RA	XM_013242481.1	3112.1	XM_013242481.1	SCAU003171-RA heparan-alpha-glucosaminide N-acetyltransferase|protein_coding|KQ079985:769695:777407:1|
SCAU003171-RB	XM_013242480.1	3662.12	XM_013242480.1	SCAU003171-RB heparan-alpha-glucosaminide N-acetyltransferase|protein_coding|KQ079985:764742:777407:1|
SCAU000498-RA	XM_013242479.1	3963.29	XM_013242479.1	SCAU000498-RA facilitated trehalose transporter Tret1-2 homolog|protein_coding|KQ079985:957611:964799:1|
SCAU003884-RA	XM_013242478.1	5723.38	XM_013242478.1	SCAU003884-RA protein Skeletor, isoforms B/C|protein_coding|KQ079925:1143392:1163395:1|
SCAU000498-RB	XM_013242477.1	4974.98	XM_013242477.1	SCAU000498-RB facilitated trehalose transporter Tret1-2 homolog|protein_coding|KQ079985:907652:964799:1|
SCAU013551-RA	XM_013242476.1	3990.34	XM_013242476.1	SCAU013551-RA putative uncharacterized protein DDB_G0291608|protein_coding|KQ079985:785260:805579:-1|
SCAU013551-RB	XM_013242475.1	3586.38	XM_013242475.1	SCAU013551-RB putative uncharacterized protein DDB_G0291608|protein_coding|KQ079985:785260:807601:-1|
SCAU007639-RA	XM_013242474.1	4785.62	XM_013242474.1	SCAU007639-RA FACT complex subunit Ssrp1|protein_coding|KQ079985:982297:985638:1|
SCAU015797-RA	XM_013242473.1	1335.78	XM_013242473.1	SCAU015797-RA transmembrane protein 242|protein_coding|KQ079985:336978:337886:1|
SCAU001333-RA	XM_013242472.1	1305.12	XM_013242472.1	SCAU001333-RA |protein_coding|KQ079985:337795:338633:-1|
SCAU001645-RB	XM_013242471.1	5957.81	XM_013242471.1	SCAU001645-RB DNA replication factor Cdt1|protein_coding|KQ079985:1432074:1444832:1|
SCAU001645-RA	XM_013242470.1	6433.9	XM_013242470.1	SCAU001645-RA DNA replication factor Cdt1|protein_coding|KQ079985:1432074:1444832:1|
SCAU005113-RA	XM_013242469.1	2044.5	XM_013242469.1	SCAU005113-RA synaptobrevin homolog YKT6|protein_coding|KQ079985:751638:752865:1|
SCAU016215-RB	XM_013242468.1	4964.16	XM_013242468.1	SCAU016215-RB two pore potassium channel protein sup-9|protein_coding|KQ079925:230778:267448:-1|
SCAU008923-RA	XM_013242467.1	2123.85	XM_013242467.1	SCAU008923-RA regucalcin-like|protein_coding|KQ079985:138107:158633:1|
SCAU008923-RB	XM_013242466.1	1966.96	XM_013242466.1	SCAU008923-RB regucalcin-like|protein_coding|KQ079985:143849:158633:1|
SCAU015196-RB	XM_013242465.1	4524.14	XM_013242465.1	SCAU015196-RB transcriptional activator protein Pur-alpha|protein_coding|KQ079985:57778:81456:1|
SCAU015196-RC	XM_013242464.1	2277.14	XM_013242464.1	SCAU015196-RC transcriptional activator protein Pur-alpha|protein_coding|KQ079985:57445:80278:1|
SCAU015196-RA	XM_013242463.1	2340.26	XM_013242463.1	SCAU015196-RA transcriptional activator protein Pur-alpha|protein_coding|KQ079985:57901:80278:1|
SCAU015693-RA	XM_013242462.1	3133.74	XM_013242462.1	SCAU015693-RA ATP-dependent (S)-NAD(P)H-hydrate dehydratase|protein_coding|KQ079985:54350:56187:-1|
SCAU003543-RA	XM_013242461.1	11312	XM_013242461.1	SCAU003543-RA sol narae|protein_coding|KQ079985:1040884:1417322:1|
SCAU016215-RA	XM_013242460.1	5023.67	XM_013242460.1	SCAU016215-RA two pore potassium channel protein sup-9|protein_coding|KQ079925:230778:267448:-1|
SCAU005213-RA	XM_013242459.1	1766.78	XM_013242459.1	SCAU005213-RA homologous-pairing protein 2 homolog|protein_coding|KQ079985:1388158:1420236:-1|
SCAU005153-RA	XM_013242458.1	4201.33	XM_013242458.1	SCAU005153-RA zinc finger protein 271-like|protein_coding|KQ079985:1421274:1426776:-1|
SCAU013488-RA	XM_013242457.1	11384.2	XM_013242457.1	SCAU013488-RA zinc finger protein hangover|protein_coding|KQ079985:3879:45483:-1|
SCAU015902-RA	XM_013242456.1	13025.2	XM_013242456.1	SCAU015902-RA ATP-dependent RNA helicase DBP2|protein_coding|KQ079985:298894:315249:-1|
SCAU007867-RA	XM_013242455.1	2497.15	XM_013242455.1	SCAU007867-RA nuclear speckle splicing regulatory protein 1|protein_coding|KQ079985:285415:286942:1|
SCAU008990-RA	XM_013242454.1	12051.4	XM_013242454.1	SCAU008990-RA DNA-directed RNA polymerase II subunit RPB1|protein_coding|KQ079985:272037:281916:-1|
SCAU000766-RB	XM_013242453.1	2399.77	XM_013242453.1	SCAU000766-RB C-factor|protein_coding|KQ079985:692676:702671:1|
SCAU000766-RF	XM_013242452.1	2080.57	XM_013242452.1	SCAU000766-RF C-factor|protein_coding|KQ079985:689484:696079:1|
SCAU000766-RE	XM_013242451.1	1817.28	XM_013242451.1	SCAU000766-RE C-factor|protein_coding|KQ079985:691598:696079:1|
SCAU000766-RA	XM_013242450.1	1826.3	XM_013242450.1	SCAU000766-RA C-factor|protein_coding|KQ079985:691620:696079:1|
SCAU008979-RA	XM_013242449.1	3793.77	XM_013242449.1	SCAU008979-RA protein fem-1 homolog C|protein_coding|KQ079925:1168022:1174682:-1|
SCAU000766-RD	XM_013242448.1	1911.05	XM_013242448.1	SCAU000766-RD C-factor|protein_coding|KQ079985:691377:696079:1|
SCAU000766-RC	XM_013242447.1	2253.69	XM_013242447.1	SCAU000766-RC C-factor|protein_coding|KQ079985:692763:696079:1|
SCAU012786-RA	XM_013242446.1	2223.04	XM_013242446.1	SCAU012786-RA steroid receptor RNA activator 1|protein_coding|KQ079985:703317:704669:-1|
SCAU005728-RD	XM_013242445.1	4033.62	XM_013242445.1	SCAU005728-RD thioredoxin reductase 1, mitochondrial|protein_coding|KQ079985:664357:693850:-1|
SCAU005728-RA	XM_013242444.1	3975.91	XM_013242444.1	SCAU005728-RA thioredoxin reductase 1, mitochondrial|protein_coding|KQ079985:664357:673692:-1|
SCAU005728-RC	XM_013242443.1	4123.79	XM_013242443.1	SCAU005728-RC thioredoxin reductase 1, mitochondrial|protein_coding|KQ079985:664357:691874:-1|
SCAU005728-RB	XM_013242442.1	3871.32	XM_013242442.1	SCAU005728-RB thioredoxin reductase 1, mitochondrial|protein_coding|KQ079985:664357:685318:-1|
SCAU006875-RA	XM_013242441.1	3579.17	XM_013242441.1	SCAU006875-RA protein doublesex-like|protein_coding|KQ079985:532582:564864:1|
SCAU006920-RB	XM_013242440.1	8574.5	XM_013242440.1	SCAU006920-RB probable serine/threonine-protein kinase DDB_G0282963|protein_coding|KQ079985:587177:634826:1|
SCAU006920-RA	XM_013242439.1	9831.45	XM_013242439.1	SCAU006920-RA probable serine/threonine-protein kinase DDB_G0282963|protein_coding|KQ079985:587173:634826:1|
SCAU014390-RC	XM_013242438.1	2107.62	XM_013242438.1	SCAU014390-RC putative uncharacterized protein DDB_G0277255|protein_coding|KQ079985:713216:714448:1|
SCAU014561-RA	XM_013242437.1	7970.37	XM_013242437.1	SCAU014561-RA unconventional myosin-Ib|protein_coding|KQ079925:341516:368654:-1|
SCAU014390-RB	XM_013242436.1	2114.83	XM_013242436.1	SCAU014390-RB putative uncharacterized protein DDB_G0277255|protein_coding|KQ079985:706126:714448:1|
SCAU014390-RA	XM_013242435.1	2246.48	XM_013242435.1	SCAU014390-RA putative uncharacterized protein DDB_G0277255|protein_coding|KQ079985:711214:714448:1|
SCAU000102-RA	XM_013242434.1	1108.55	XM_013242434.1	SCAU000102-RA NTF2-related export protein|protein_coding|KQ079985:979743:980476:-1|
SCAU012562-RA	XM_013242433.1	1433.16	XM_013242433.1	SCAU012562-RA venom allergen 3-like|protein_coding|KQ079985:225860:226769:-1|
SCAU003919-RA	XM_013242432.1	1517.92	XM_013242432.1	SCAU003919-RA venom allergen 5-like|protein_coding|KQ079985:200617:205624:1|
SCAU010597-RA	XM_013242431.1	1900.23	XM_013242431.1	SCAU010597-RA venom allergen 3-like|protein_coding|KQ079985:237823:239018:-1|
SCAU014207-RA	XM_013242430.1	1498.08	XM_013242430.1	SCAU014207-RA NFU1 iron-sulfur cluster scaffold homolog, mitochondrial-like|protein_coding|KQ079985:319903:320388:-1|
SCAU014561-RB	XM_013242429.1	8089.4	XM_013242429.1	SCAU014561-RB unconventional myosin-Ib|protein_coding|KQ079925:341516:368654:-1|
SCAU001508-RB	XM_013242428.1	1656.78	XM_013242428.1	SCAU001508-RB venom allergen 5-like|protein_coding|KQ079985:209361:210444:-1|
SCAU001508-RA	XM_013242427.1	1745.14	XM_013242427.1	SCAU001508-RA venom allergen 5-like|protein_coding|KQ079985:209342:210444:-1|
SCAU009400-RA	XM_013242426.1	3956.07	XM_013242426.1	SCAU009400-RA |protein_coding|KQ079985:1427351:1429601:1|
SCAU000259-RB	XM_013242425.1	1667.6	XM_013242425.1	SCAU000259-RB glycine-rich selenoprotein-like|protein_coding|KQ079985:49797:50920:-1|
SCAU000259-RA	XM_013242424.1	1685.63	XM_013242424.1	SCAU000259-RA glycine-rich selenoprotein-like|protein_coding|KQ079985:49797:50920:-1|
SCAU016650-RA	XM_013242423.1	53.584	XM_013242423.1	SCAU016650-RA mir-598: microRNA mir-598|pre_miRNA|KQ079973:944034:944213:-1|
SCAU008315-RA	XM_013242423.1	4112.97	XM_013242423.1	SCAU008315-RA gastrulation defective protein 1 homolog|protein_coding|KQ079985:976728:979063:1|
SCAU010176-RA	XM_013242422.1	1476.44	XM_013242422.1	SCAU010176-RA venom allergen 3-like|protein_coding|KQ079985:254568:255517:1|
SCAU001450-RB	XM_013242421.1	691.977	XM_013242421.1	SCAU001450-RB |protein_coding|KQ079984:746292:746738:-1|
SCAU001450-RA	XM_013242420.1	1310.53	XM_013242420.1	SCAU001450-RA |protein_coding|KQ079984:745946:746735:-1|
SCAU010334-RB	XM_013242419.1	8239.07	XM_013242419.1	SCAU010334-RB wide awake|protein_coding|KQ079925:781575:1002569:1|
SCAU002870-RA	XM_013242418.1	7252.63	XM_013242418.1	SCAU002870-RA |protein_coding|KQ079984:379773:385286:-1|
SCAU004523-RA	XM_013242417.1	2156.31	XM_013242417.1	SCAU004523-RA trehalose-phosphate phosphatase B|protein_coding|KQ079984:489848:498180:1|
SCAU000710-RA	XM_013242416.1	5537.63	XM_013242416.1	SCAU000710-RA putative apoptosis-inducing factor 1, mitochondrial|protein_coding|KQ079984:532203:537975:1|
SCAU000710-RB	XM_013242415.1	5883.88	XM_013242415.1	SCAU000710-RB putative apoptosis-inducing factor 1, mitochondrial|protein_coding|KQ079984:532203:537975:1|
SCAU000710-RC	XM_013242414.1	5992.08	XM_013242414.1	SCAU000710-RC putative apoptosis-inducing factor 1, mitochondrial|protein_coding|KQ079984:532203:537975:1|
SCAU002604-RB	XM_013242413.1	3474.57	XM_013242413.1	SCAU002604-RB UDP-glucuronosyltransferase 1-3-like|protein_coding|KQ079984:1301835:1303951:1|
SCAU002604-RA	XM_013242412.1	4213.96	XM_013242412.1	SCAU002604-RA UDP-glucuronosyltransferase 1-3-like|protein_coding|KQ079984:1287043:1303951:1|
SCAU012669-RA	XM_013242411.1	5335.65	XM_013242411.1	SCAU012669-RA alpha,alpha-trehalose-phosphate synthase [UDP-forming]|protein_coding|KQ079984:504636:519859:-1|
SCAU010334-RA	XM_013242410.1	9757.51	XM_013242410.1	SCAU010334-RA wide awake|protein_coding|KQ079925:877703:1002569:1|
SCAU002933-RA	XM_013242409.1	8098.41	XM_013242409.1	SCAU002933-RA probable serine/threonine-protein kinase yakA|protein_coding|KQ079984:337393:346297:-1|
SCAU016239-RC	XM_013242408.1	1894.82	XM_013242408.1	SCAU016239-RC ras-related and estrogen-regulated growth inhibitor|protein_coding|KQ079984:422108:464372:-1|
SCAU016239-RB	XM_013242407.1	1880.4	XM_013242407.1	SCAU016239-RB ras-related and estrogen-regulated growth inhibitor|protein_coding|KQ079984:422108:444387:-1|
SCAU016239-RA	XM_013242406.1	2408.78	XM_013242406.1	SCAU016239-RA ras-related and estrogen-regulated growth inhibitor|protein_coding|KQ079984:422108:444387:-1|
SCAU016120-RD	XM_013242405.1	3422.28	XM_013242405.1	SCAU016120-RD ankyrin repeat domain-containing protein 29|protein_coding|KQ079922:3204158:3227891:1|
SCAU002297-RB	XM_013242404.1	2614.37	XM_013242404.1	SCAU002297-RB trehalose-phosphate phosphatase B|protein_coding|KQ079984:476620:486057:1|
SCAU002297-RA	XM_013242403.1	2585.51	XM_013242403.1	SCAU002297-RA trehalose-phosphate phosphatase B|protein_coding|KQ079984:476620:486057:1|
SCAU002297-RC	XM_013242402.1	2536.82	XM_013242402.1	SCAU002297-RC trehalose-phosphate phosphatase B|protein_coding|KQ079984:454829:486057:1|
SCAU007269-RA	XM_013242401.1	4046.24	XM_013242401.1	SCAU007269-RA armadillo repeat-containing protein 4|protein_coding|KQ079984:414449:422015:1|
SCAU002281-RA	XM_013242400.1	9324.7	XM_013242400.1	SCAU002281-RA transport and Golgi organization protein 1|protein_coding|KQ079984:1272332:1279839:-1|
SCAU002747-RA	XM_013242399.1	30.1402	XM_013242399.1	SCAU002747-RA Trnat-ugu: tRNA-Thr|tRNA|KQ080458:429908:429979:1|
SCAU000098-RA	XM_013242399.1	30.1402	XM_013242399.1	SCAU000098-RA Trnaa-ugc: tRNA-Ala|tRNA|KQ079968:102681:102752:-1|
SCAU000989-RA	XM_013242399.1	30.1402	XM_013242399.1	SCAU000989-RA Trnaa-ugc: tRNA-Ala|tRNA|KQ080394:224964:225035:-1|
SCAU001072-RA	XM_013242399.1	30.1402	XM_013242399.1	SCAU001072-RA Trnaa-cgc: tRNA-Ala|tRNA|KQ080434:327267:327338:-1|
SCAU002459-RA	XM_013242399.1	30.1402	XM_013242399.1	SCAU002459-RA Trnaa-ugc: tRNA-Ala|tRNA|KQ080394:224820:224891:-1|
SCAU002575-RA	XM_013242399.1	30.1402	XM_013242399.1	SCAU002575-RA Trnaa-ugc: tRNA-Ala|tRNA|KQ080394:224521:224592:-1|
SCAU003046-RA	XM_013242399.1	30.1402	XM_013242399.1	SCAU003046-RA Trnat-ugu: tRNA-Thr|tRNA|KQ080458:428240:428311:1|
SCAU003672-RA	XM_013242399.1	30.1402	XM_013242399.1	SCAU003672-RA Trnat-ugu: tRNA-Thr|tRNA|KQ080458:435598:435669:1|
SCAU005353-RA	XM_013242399.1	30.1402	XM_013242399.1	SCAU005353-RA Trnat-ugu: tRNA-Thr|tRNA|KQ080458:434876:434947:1|
SCAU005495-RA	XM_013242399.1	30.1402	XM_013242399.1	SCAU005495-RA Trnat-ugu: tRNA-Thr|tRNA|KQ080458:427900:427971:1|
SCAU005541-RA	XM_013242399.1	30.1402	XM_013242399.1	SCAU005541-RA Trnaa-ugc: tRNA-Ala|tRNA|KQ081837:46964:47035:-1|
SCAU007226-RA	XM_013242399.1	30.1402	XM_013242399.1	SCAU007226-RA Trnaa-ugc: tRNA-Ala|tRNA|KQ080129:174453:174524:-1|
SCAU007273-RA	XM_013242399.1	30.1402	XM_013242399.1	SCAU007273-RA Trnaa-cgc: tRNA-Ala|tRNA|KQ080434:331291:331362:-1|
SCAU008726-RA	XM_013242399.1	30.1402	XM_013242399.1	SCAU008726-RA Trnat-ugu: tRNA-Thr|tRNA|KQ080091:979367:979438:1|
SCAU009204-RA	XM_013242399.1	30.1402	XM_013242399.1	SCAU009204-RA Trnat-ugu: tRNA-Thr|tRNA|KQ080458:437518:437589:1|
SCAU009239-RA	XM_013242399.1	30.1402	XM_013242399.1	SCAU009239-RA Trnaa-ugc: tRNA-Ala|tRNA|KQ080394:222829:222900:-1|
SCAU010257-RA	XM_013242399.1	30.1402	XM_013242399.1	SCAU010257-RA Trnaa-cgc: tRNA-Ala|tRNA|KQ079932:1401829:1401900:1|
SCAU010617-RA	XM_013242399.1	30.1402	XM_013242399.1	SCAU010617-RA Trnat-ugu: tRNA-Thr|tRNA|KQ080091:979867:979938:1|
SCAU010959-RA	XM_013242399.1	30.1402	XM_013242399.1	SCAU010959-RA Trnat-ugu: tRNA-Thr|tRNA|KQ080458:430139:430210:-1|
SCAU011444-RA	XM_013242399.1	30.1402	XM_013242399.1	SCAU011444-RA Trnaa-ugc: tRNA-Ala|tRNA|KQ080394:224672:224743:-1|
SCAU013591-RA	XM_013242399.1	30.1402	XM_013242399.1	SCAU013591-RA Trnat-ugu: tRNA-Thr|tRNA|KQ080091:886766:886837:1|
SCAU013742-RA	XM_013242399.1	30.1402	XM_013242399.1	SCAU013742-RA Trnat-ugu: tRNA-Thr|tRNA|KQ079992:49629:49700:-1|
SCAU016575-RA	XM_013242399.1	30.1402	XM_013242399.1	SCAU016575-RA Trnat-ugu: tRNA-Thr|tRNA|KQ080091:918004:918075:1|
SCAU000911-RA	XM_013242399.1	35.5503	XM_013242399.1	SCAU000911-RA Trnac-gca: tRNA-Cys|tRNA|KQ080321:320392:320463:1|
SCAU003270-RA	XM_013242399.1	35.5503	XM_013242399.1	SCAU003270-RA Trnac-gca: tRNA-Cys|tRNA|KQ080321:329272:329343:-1|
SCAU003480-RA	XM_013242399.1	35.5503	XM_013242399.1	SCAU003480-RA Trnac-gca: tRNA-Cys|tRNA|KQ080321:353550:353621:1|
SCAU006108-RA	XM_013242399.1	35.5503	XM_013242399.1	SCAU006108-RA Trnac-gca: tRNA-Cys|tRNA|KQ080434:59433:59504:-1|
SCAU007904-RA	XM_013242399.1	35.5503	XM_013242399.1	SCAU007904-RA Trnac-gca: tRNA-Cys|tRNA|KQ080321:348665:348736:1|
SCAU010187-RA	XM_013242399.1	35.5503	XM_013242399.1	SCAU010187-RA Trnac-gca: tRNA-Cys|tRNA|KQ080445:329464:329535:-1|
SCAU011293-RA	XM_013242399.1	35.5503	XM_013242399.1	SCAU011293-RA Trnac-gca: tRNA-Cys|tRNA|KQ080321:363960:364031:1|
SCAU011979-RA	XM_013242399.1	35.5503	XM_013242399.1	SCAU011979-RA Trnac-gca: tRNA-Cys|tRNA|KQ080276:200632:200703:1|
SCAU013240-RA	XM_013242399.1	35.5503	XM_013242399.1	SCAU013240-RA Trnac-gca: tRNA-Cys|tRNA|KQ080321:339147:339218:1|
SCAU014026-RA	XM_013242399.1	35.5503	XM_013242399.1	SCAU014026-RA Trnac-gca: tRNA-Cys|tRNA|KQ080321:338760:338831:1|
SCAU014322-RA	XM_013242399.1	35.5503	XM_013242399.1	SCAU014322-RA Trnac-gca: tRNA-Cys|tRNA|KQ080321:337939:338010:1|
SCAU014654-RA	XM_013242399.1	35.5503	XM_013242399.1	SCAU014654-RA Trnac-gca: tRNA-Cys|tRNA|KQ080321:338233:338304:1|
SCAU014752-RA	XM_013242399.1	35.5503	XM_013242399.1	SCAU014752-RA Trnac-gca: tRNA-Cys|tRNA|KQ080434:58785:58856:1|
SCAU008917-RB	XM_013242399.1	8812.55	XM_013242399.1	SCAU008917-RB dyslexia-associated protein KIAA0319-like protein|protein_coding|KQ079984:388441:397724:1|
SCAU008917-RA	XM_013242398.1	10354.4	XM_013242398.1	SCAU008917-RA dyslexia-associated protein KIAA0319-like protein|protein_coding|KQ079984:388441:397724:1|
SCAU008000-RA	XM_013242397.1	8588.93	XM_013242397.1	SCAU008000-RA sal-like protein 3|protein_coding|KQ079984:1158152:1266865:1|
SCAU000846-RA	XM_013242396.1	12605	XM_013242396.1	SCAU000846-RA |protein_coding|KQ079925:312587:324139:1|
SCAU008000-RB	XM_013242395.1	11941.4	XM_013242395.1	SCAU008000-RB sal-like protein 3|protein_coding|KQ079984:1168313:1266865:1|
SCAU008000-RC	XM_013242394.1	12646.5	XM_013242394.1	SCAU008000-RC sal-like protein 3|protein_coding|KQ079984:1168313:1266865:1|
SCAU006674-RA	XM_013242393.1	7961.36	XM_013242393.1	SCAU006674-RA protein transport protein Sec24C|protein_coding|KQ079984:1338139:1356586:-1|
SCAU005972-RA	XM_013242392.1	8019.06	XM_013242392.1	SCAU005972-RA blastoderm-specific protein 25D|protein_coding|KQ079984:348793:376309:1|
SCAU005972-RB	XM_013242391.1	8127.27	XM_013242391.1	SCAU005972-RB blastoderm-specific protein 25D|protein_coding|KQ079984:348793:376309:1|
SCAU005972-RC	XM_013242390.1	8192.19	XM_013242390.1	SCAU005972-RC blastoderm-specific protein 25D|protein_coding|KQ079984:348793:376309:1|
SCAU001392-RB	XM_013242389.1	7566.42	XM_013242389.1	SCAU001392-RB transcription factor hamlet|protein_coding|KQ079984:901843:964005:1|
SCAU001392-RE	XM_013242388.1	7972.18	XM_013242388.1	SCAU001392-RE transcription factor hamlet|protein_coding|KQ079984:901843:964005:1|
SCAU001392-RA	XM_013242387.1	9977.52	XM_013242387.1	SCAU001392-RA transcription factor hamlet|protein_coding|KQ079984:901843:964005:1|
SCAU001392-RD	XM_013242386.1	10130.8	XM_013242386.1	SCAU001392-RD transcription factor hamlet|protein_coding|KQ079984:901843:964005:1|
SCAU001392-RC	XM_013242385.1	10760.2	XM_013242385.1	SCAU001392-RC transcription factor hamlet|protein_coding|KQ079984:863297:964005:1|
SCAU011431-RA	XM_013242384.1	2883.07	XM_013242384.1	SCAU011431-RA carbohydrate sulfotransferase 11|protein_coding|KQ079984:172712:180766:-1|
SCAU015777-RC	XM_013242383.1	4419.54	XM_013242383.1	SCAU015777-RC calcium uptake protein 1 homolog, mitochondrial|protein_coding|KQ079984:158817:190322:1|
SCAU015777-RA	XM_013242382.1	4424.95	XM_013242382.1	SCAU015777-RA calcium uptake protein 1 homolog, mitochondrial|protein_coding|KQ079984:158817:190322:1|
SCAU015777-RD	XM_013242381.1	4430.36	XM_013242381.1	SCAU015777-RD calcium uptake protein 1 homolog, mitochondrial|protein_coding|KQ079984:158817:190322:1|
SCAU015777-RE	XM_013242380.1	4435.77	XM_013242380.1	SCAU015777-RE calcium uptake protein 1 homolog, mitochondrial|protein_coding|KQ079984:158817:190322:1|
SCAU015777-RB	XM_013242379.1	4452	XM_013242379.1	SCAU015777-RB calcium uptake protein 1 homolog, mitochondrial|protein_coding|KQ079984:158817:190322:1|
SCAU015777-RG	XM_013242378.1	4457.41	XM_013242378.1	SCAU015777-RG calcium uptake protein 1 homolog, mitochondrial|protein_coding|KQ079984:158817:190322:1|
SCAU015777-RF	XM_013242377.1	4462.82	XM_013242377.1	SCAU015777-RF calcium uptake protein 1 homolog, mitochondrial|protein_coding|KQ079984:158817:190322:1|
SCAU000326-RA	XM_013242376.1	7395.1	XM_013242376.1	SCAU000326-RA rho GTPase-activating protein gacU|protein_coding|KQ079984:197519:205031:-1|
SCAU012838-RC	XM_013242375.1	4886.61	XM_013242375.1	SCAU012838-RC |protein_coding|KQ079925:2087508:2373983:-1|
SCAU007827-RB	XM_013242374.1	5496.15	XM_013242374.1	SCAU007827-RB ets DNA-binding protein pokkuri|protein_coding|KQ079984:544947:554681:-1|
SCAU007827-RC	XM_013242373.1	5977.65	XM_013242373.1	SCAU007827-RC ets DNA-binding protein pokkuri|protein_coding|KQ079984:544947:555336:-1|
SCAU007827-RA	XM_013242372.1	7748.56	XM_013242372.1	SCAU007827-RA ets DNA-binding protein pokkuri|protein_coding|KQ079984:544947:622854:-1|
SCAU009991-RA	XM_013242371.1	1496.28	XM_013242371.1	SCAU009991-RA protein YIPF6|protein_coding|KQ079984:500268:501410:1|
SCAU010549-RA	XM_013242370.1	5375.33	XM_013242370.1	SCAU010549-RA glutamate receptor ionotropic, delta-1|protein_coding|KQ079984:401474:409605:-1|
SCAU007025-RA	XM_013242369.1	2641.42	XM_013242369.1	SCAU007025-RA phospholipase A1 1|protein_coding|KQ079984:1360809:1373208:-1|
SCAU012838-RB	XM_013242368.1	5341.06	XM_013242368.1	SCAU012838-RB |protein_coding|KQ079925:2087508:2481612:-1|
SCAU009832-RA	XM_013242367.1	1653.17	XM_013242367.1	SCAU009832-RA Golgi phosphoprotein 3 homolog rotini|protein_coding|KQ079984:1320513:1328121:1|
SCAU007209-RA	XM_013242366.1	1691.04	XM_013242366.1	SCAU007209-RA |protein_coding|KQ079984:769486:770483:1|
SCAU006723-RA	XM_013242365.1	5517.79	XM_013242365.1	SCAU006723-RA putative uncharacterized protein DDB_G0279653|protein_coding|KQ079984:86058:89116:-1|
SCAU009268-RA	XM_013242364.1	4515.12	XM_013242364.1	SCAU009268-RA peptidyl-alpha-hydroxyglycine alpha-amidating lyase 1|protein_coding|KQ079983:1327112:1339745:1|
SCAU012019-RA	XM_013242363.1	4542.17	XM_013242363.1	SCAU012019-RA digestive organ expansion factor homolog|protein_coding|KQ079983:224409:231339:-1|
SCAU005315-RA	XM_013242362.1	5086.79	XM_013242362.1	SCAU005315-RA probable peroxisomal acyl-coenzyme A oxidase 1|protein_coding|KQ079983:1350158:1372424:-1|
SCAU000803-RB	XM_013242361.1	3993.94	XM_013242361.1	SCAU000803-RB electron transfer flavoprotein-ubiquinone oxidoreductase, mitochondrial|protein_coding|KQ079983:883604:891722:1|
SCAU012838-RA	XM_013242360.1	4884.81	XM_013242360.1	SCAU012838-RA |protein_coding|KQ079925:2087508:2418846:-1|
SCAU000803-RA	XM_013242359.1	4129.2	XM_013242359.1	SCAU000803-RA electron transfer flavoprotein-ubiquinone oxidoreductase, mitochondrial|protein_coding|KQ079983:883614:891722:1|
SCAU006993-RA	XM_013242358.1	3041.77	XM_013242358.1	SCAU006993-RA zinc carboxypeptidase|protein_coding|KQ079983:1378260:1383762:-1|
SCAU013595-RA	XM_013242357.1	2821.76	XM_013242357.1	SCAU013595-RA protein RRNAD1|protein_coding|KQ079983:1373671:1378276:1|
SCAU011011-RA	XM_013242356.1	1618.91	XM_013242356.1	SCAU011011-RA probable Ufm1-specific protease 1|protein_coding|KQ079983:630092:643261:-1|
SCAU005549-RA	XM_013242355.1	4745.95	XM_013242355.1	SCAU005549-RA probable cytochrome P450 6u1|protein_coding|KQ079983:624165:629792:-1|
SCAU011947-RA	XM_013242354.1	3571.96	XM_013242354.1	SCAU011947-RA putative fatty acyl-CoA reductase CG5065|protein_coding|KQ079983:765734:807514:-1|
SCAU007360-RA	XM_013242353.1	1698.26	XM_013242353.1	SCAU007360-RA elongation of very long chain fatty acids protein 7|protein_coding|KQ079983:733793:752109:1|
SCAU015503-RA	XM_013242352.1	8336.46	XM_013242352.1	SCAU015503-RA oxysterol-binding protein-related protein 9|protein_coding|KQ079983:646574:756803:-1|
SCAU005624-RC	XM_013242351.1	10278.7	XM_013242351.1	SCAU005624-RC myocyte-specific enhancer factor 2|protein_coding|KQ079983:918490:1321991:-1|
SCAU008663-RA	XM_013242351.1	726.241	XM_013242351.1	SCAU008663-RA ras-interacting protein RIP3-like|protein_coding|KQ079983:919022:919423:-1|
SCAU005624-RD	XM_013242350.1	10311.1	XM_013242350.1	SCAU005624-RD myocyte-specific enhancer factor 2|protein_coding|KQ079983:918490:1321991:-1|
SCAU005624-RA	XM_013242349.1	10322	XM_013242349.1	SCAU005624-RA myocyte-specific enhancer factor 2|protein_coding|KQ079983:918490:1321994:-1|
SCAU012187-RB	XM_013242348.1	6650.31	XM_013242348.1	SCAU012187-RB pre-mRNA-processing factor 39|protein_coding|KQ079925:287815:311328:-1|
SCAU005624-RB	XM_013242347.1	10356.2	XM_013242347.1	SCAU005624-RB myocyte-specific enhancer factor 2|protein_coding|KQ079983:918490:1321995:-1|
SCAU013717-RA	XM_013242346.1	1261.84	XM_013242346.1	SCAU013717-RA |protein_coding|KQ079983:385583:386418:1|
SCAU013284-RA	XM_013242345.1	4361.83	XM_013242345.1	SCAU013284-RA sodium channel protein Nach|protein_coding|KQ079983:444801:453030:1|
SCAU010899-RA	XM_013242344.1	13755.6	XM_013242344.1	SCAU010899-RA alpha-protein kinase 13|protein_coding|KQ079983:237980:616300:-1|
SCAU010899-RG	XM_013242343.1	13901.7	XM_013242343.1	SCAU010899-RG alpha-protein kinase 13|protein_coding|KQ079983:237980:616300:-1|
SCAU010899-RW	XM_013242342.1	15524.7	XM_013242342.1	SCAU010899-RW alpha-protein kinase 13|protein_coding|KQ079983:237980:616300:-1|
SCAU010899-RC	XM_013242341.1	17084.6	XM_013242341.1	SCAU010899-RC alpha-protein kinase 13|protein_coding|KQ079983:238208:616300:-1|
SCAU010899-RR	XM_013242340.1	15378.6	XM_013242340.1	SCAU010899-RR alpha-protein kinase 13|protein_coding|KQ079983:237980:616300:-1|
SCAU010899-RE	XM_013242339.1	13331.8	XM_013242339.1	SCAU010899-RE alpha-protein kinase 13|protein_coding|KQ079983:242606:616300:-1|
SCAU010899-RV	XM_013242338.1	13674.4	XM_013242338.1	SCAU010899-RV alpha-protein kinase 13|protein_coding|KQ079983:237980:616300:-1|
SCAU010899-RT	XM_013242337.1	13928.7	XM_013242337.1	SCAU010899-RT alpha-protein kinase 13|protein_coding|KQ079983:237980:616300:-1|
SCAU010899-RQ	XM_013242336.1	14933.2	XM_013242336.1	SCAU010899-RQ alpha-protein kinase 13|protein_coding|KQ079983:238174:616300:-1|
SCAU010899-RB	XM_013242335.1	14954.8	XM_013242335.1	SCAU010899-RB alpha-protein kinase 13|protein_coding|KQ079983:242168:616300:-1|
SCAU012187-RA	XM_013242334.1	6635.88	XM_013242334.1	SCAU012187-RA pre-mRNA-processing factor 39|protein_coding|KQ079925:287815:311534:-1|
SCAU010899-RL	XM_013242333.1	15438.1	XM_013242333.1	SCAU010899-RL alpha-protein kinase 13|protein_coding|KQ079983:237980:616300:-1|
SCAU010899-RK	XM_013242332.1	15551.7	XM_013242332.1	SCAU010899-RK alpha-protein kinase 13|protein_coding|KQ079983:237980:616300:-1|
SCAU010899-RN	XM_013242331.1	15659.9	XM_013242331.1	SCAU010899-RN alpha-protein kinase 13|protein_coding|KQ079983:237980:616300:-1|
SCAU010899-RH	XM_013242330.1	16255	XM_013242330.1	SCAU010899-RH alpha-protein kinase 13|protein_coding|KQ079983:237980:616300:-1|
SCAU010899-RP	XM_013242329.1	16347	XM_013242329.1	SCAU010899-RP alpha-protein kinase 13|protein_coding|KQ079983:237980:616300:-1|
SCAU010899-RF	XM_013242328.1	16839.3	XM_013242328.1	SCAU010899-RF alpha-protein kinase 13|protein_coding|KQ079983:237980:616300:-1|
SCAU010899-RD	XM_013242327.1	17109.8	XM_013242327.1	SCAU010899-RD alpha-protein kinase 13|protein_coding|KQ079983:237980:616300:-1|
SCAU010899-RS	XM_013242326.1	17136.9	XM_013242326.1	SCAU010899-RS alpha-protein kinase 13|protein_coding|KQ079983:237980:616300:-1|
SCAU010899-RM	XM_013242325.1	17185.6	XM_013242325.1	SCAU010899-RM alpha-protein kinase 13|protein_coding|KQ079983:237980:616300:-1|
SCAU010899-RJ	XM_013242324.1	17255.9	XM_013242324.1	SCAU010899-RJ alpha-protein kinase 13|protein_coding|KQ079983:237980:616300:-1|
SCAU010899-RU	XM_013242323.1	17111.6	XM_013242323.1	SCAU010899-RU alpha-protein kinase 13|protein_coding|KQ079983:238208:616300:-1|
SCAU010899-RI	XM_013242322.1	17218	XM_013242322.1	SCAU010899-RI alpha-protein kinase 13|protein_coding|KQ079983:237980:616300:-1|
SCAU010899-RO	XM_013242321.1	17283	XM_013242321.1	SCAU010899-RO alpha-protein kinase 13|protein_coding|KQ079983:237980:616300:-1|
SCAU005317-RA	XM_013242320.1	1586.45	XM_013242320.1	SCAU005317-RA probable protein BRICK1-B|protein_coding|KQ079983:617989:618867:1|
SCAU016120-RA	XM_013242319.1	3467.36	XM_013242319.1	SCAU016120-RA ankyrin repeat domain-containing protein 29|protein_coding|KQ079922:3204158:3227891:1|
SCAU006649-RA	XM_013242318.1	1330.37	XM_013242318.1	SCAU006649-RA protein SGT1 homolog|protein_coding|KQ079983:214448:215146:-1|
SCAU010624-RA	XM_013242317.1	3817.21	XM_013242317.1	SCAU010624-RA FMRFamide neuropeptides|protein_coding|KQ079983:839763:880912:1|
SCAU010624-RB	XM_013242316.1	3449.33	XM_013242316.1	SCAU010624-RB FMRFamide neuropeptides|protein_coding|KQ079983:821290:880912:1|
SCAU009030-RA	XM_013242315.1	1032.81	XM_013242315.1	SCAU009030-RA |protein_coding|KQ079983:1323631:1325493:-1|
SCAU009030-RB	XM_013242314.1	1065.27	XM_013242314.1	SCAU009030-RB |protein_coding|KQ079983:1323631:1324349:-1|
SCAU014018-RA	XM_013242313.1	1948.92	XM_013242313.1	SCAU014018-RA G patch domain and ankyrin repeat-containing protein 1 homolog|protein_coding|KQ079983:1324327:1325406:-1|
SCAU004351-RA	XM_013242312.1	1925.48	XM_013242312.1	SCAU004351-RA putative deoxyribonuclease TATDN1|protein_coding|KQ079983:216399:220224:1|
SCAU010880-RA	XM_013242311.1	4331.17	XM_013242311.1	SCAU010880-RA probable peroxisomal acyl-coenzyme A oxidase 1|protein_coding|KQ079983:1384741:1400925:1|
SCAU016395-RA	XM_013242309.1	861.493	XM_013242309.1	SCAU016395-RA |protein_coding|KQ079983:77925:162914:1|
SCAU015758-RA	XM_013242308.1	2067.95	XM_013242308.1	SCAU015758-RA glutathione S-transferase theta-1|protein_coding|KQ079982:1218106:1264501:1|
SCAU002268-RF	XM_013242307.1	3586.38	XM_013242307.1	SCAU002268-RF protein phosphatase PP2A 55 kDa regulatory subunit|protein_coding|KQ079925:1085141:1124604:1|
SCAU014791-RA	XM_013242306.1	7905.45	XM_013242306.1	SCAU014791-RA |protein_coding|KQ079982:1285910:1331679:-1|
SCAU004924-RA	XM_013242305.1	2571.09	XM_013242305.1	SCAU004924-RA |protein_coding|KQ079982:1186212:1217212:-1|
SCAU004924-RC	XM_013242304.1	2509.77	XM_013242304.1	SCAU004924-RC |protein_coding|KQ079982:1186212:1199037:-1|
SCAU004924-RB	XM_013242303.1	2659.45	XM_013242303.1	SCAU004924-RB |protein_coding|KQ079982:1186212:1199190:-1|
SCAU013191-RA	XM_013242302.1	5279.75	XM_013242302.1	SCAU013191-RA kinesin-like protein Nod|protein_coding|KQ079982:1179636:1204052:1|
SCAU000575-RA	XM_013242301.1	3427.69	XM_013242301.1	SCAU000575-RA dnaJ homolog subfamily C member 1|protein_coding|KQ079982:1334148:1337102:1|
SCAU004436-RA	XM_013242300.1	4491.67	XM_013242300.1	SCAU004436-RA anaphase-promoting complex subunit 4|protein_coding|KQ079982:1337095:1341431:-1|
SCAU002268-RI	XM_013242299.1	3548.51	XM_013242299.1	SCAU002268-RI protein phosphatase PP2A 55 kDa regulatory subunit|protein_coding|KQ079925:1085115:1124604:1|
SCAU010111-RA	XM_013242298.1	5285.16	XM_013242298.1	SCAU010111-RA T-complex protein 11-like protein 1|protein_coding|KQ079982:1170410:1177443:-1|
SCAU009516-RA	XM_013242297.1	9788.17	XM_013242297.1	SCAU009516-RA protein son of sevenless|protein_coding|KQ079982:861114:866540:-1|
SCAU002518-RA	XM_013242296.1	9083.05	XM_013242296.1	SCAU002518-RA cytokine receptor-like|protein_coding|KQ079982:959983:1090686:1|
SCAU008280-RA	XM_013242295.1	8666.47	XM_013242295.1	SCAU008280-RA cytokine receptor-like|protein_coding|KQ079982:781819:848974:-1|
SCAU008280-RB	XM_013242294.1	8744.02	XM_013242294.1	SCAU008280-RB cytokine receptor-like|protein_coding|KQ079982:781819:848975:-1|
SCAU008280-RC	XM_013242293.1	8754.84	XM_013242293.1	SCAU008280-RC cytokine receptor-like|protein_coding|KQ079982:781819:848975:-1|
SCAU005018-RA	XM_013242292.1	3043.57	XM_013242292.1	SCAU005018-RA RNA-binding protein cabeza|protein_coding|KQ079982:1103028:1117319:-1|
SCAU002268-RG	XM_013242291.1	3894.76	XM_013242291.1	SCAU002268-RG protein phosphatase PP2A 55 kDa regulatory subunit|protein_coding|KQ079925:1086263:1124604:1|
SCAU008826-RA	XM_013242290.1	5050.72	XM_013242290.1	SCAU008826-RA ethanolamine kinase|protein_coding|KQ079982:1124450:1165083:1|
SCAU010892-RC	XM_013242289.1	6655.72	XM_013242289.1	SCAU010892-RC protein no-on-transient A-like|protein_coding|KQ079982:868433:882961:1|
SCAU010892-RA	XM_013242288.1	6715.23	XM_013242288.1	SCAU010892-RA protein no-on-transient A-like|protein_coding|KQ079982:868403:882961:1|
SCAU006686-RB	XM_013242287.1	10073.1	XM_013242287.1	SCAU006686-RB B-box type zinc finger protein ncl-1|protein_coding|KQ079982:1342019:1376243:1|
SCAU006686-RC	XM_013242286.1	10136.2	XM_013242286.1	SCAU006686-RC B-box type zinc finger protein ncl-1|protein_coding|KQ079982:1341974:1376243:1|
SCAU006686-RA	XM_013242285.1	10215.6	XM_013242285.1	SCAU006686-RA B-box type zinc finger protein ncl-1|protein_coding|KQ079982:1342018:1376243:1|
SCAU002268-RE	XM_013242284.1	4066.08	XM_013242284.1	SCAU002268-RE protein phosphatase PP2A 55 kDa regulatory subunit|protein_coding|KQ079925:1085123:1124604:1|
SCAU010752-RA	XM_013242283.1	1434.96	XM_013242283.1	SCAU010752-RA mediator of RNA polymerase II transcription subunit 18|protein_coding|KQ079982:854265:855122:-1|
SCAU000107-RA	XM_013242282.1	2612.56	XM_013242282.1	SCAU000107-RA putative N-acetylglucosamine-6-phosphate deacetylase|protein_coding|KQ079982:1433439:1439303:-1|
SCAU005466-RA	XM_013242281.1	1130.2	XM_013242281.1	SCAU005466-RA B9 domain-containing protein 1|protein_coding|KQ079982:909043:914340:-1|
SCAU008035-RA	XM_013242280.1	21457.8	XM_013242280.1	SCAU008035-RA mucin-17-like|protein_coding|KQ079982:25836:37970:1|
SCAU013024-RA	XM_013242279.1	847.066	XM_013242279.1	SCAU013024-RA |protein_coding|KQ079981:210306:210774:-1|
SCAU013754-RA	XM_013242278.1	2594.53	XM_013242278.1	SCAU013754-RA probable 28S rRNA (cytosine-C(5))-methyltransferase|protein_coding|KQ079981:204903:211292:-1|
SCAU002268-RB	XM_013242277.1	4013.78	XM_013242277.1	SCAU002268-RB protein phosphatase PP2A 55 kDa regulatory subunit|protein_coding|KQ079925:1085249:1124604:1|
SCAU001357-RB	XM_013242276.1	6203.07	XM_013242276.1	SCAU001357-RB phosphatidylinositol 4,5-bisphosphate 3-kinase catalytic subunit beta isoform|protein_coding|KQ079981:121541:137738:1|
SCAU001357-RA	XM_013242275.1	6533.09	XM_013242275.1	SCAU001357-RA phosphatidylinositol 4,5-bisphosphate 3-kinase catalytic subunit beta isoform|protein_coding|KQ079981:121162:137738:1|
SCAU010982-RA	XM_013242274.1	2652.24	XM_013242274.1	SCAU010982-RA |protein_coding|KQ079981:1552940:1651592:1|
SCAU010982-RB	XM_013242273.1	2854.22	XM_013242273.1	SCAU010982-RB |protein_coding|KQ079981:1552951:1651592:1|
SCAU005696-RA	XM_013242272.1	12327.3	XM_013242272.1	SCAU005696-RA |protein_coding|KQ079981:826425:1117683:-1|
SCAU006807-RC	XM_013242271.1	4062.47	XM_013242271.1	SCAU006807-RC abl interactor 2|protein_coding|KQ079981:237331:243159:1|
SCAU006807-RB	XM_013242270.1	4084.11	XM_013242270.1	SCAU006807-RB abl interactor 2|protein_coding|KQ079981:237331:243159:1|
SCAU006807-RA	XM_013242269.1	2870.45	XM_013242269.1	SCAU006807-RA abl interactor 2|protein_coding|KQ079981:237331:242486:1|
SCAU002268-RC	XM_013242268.1	4161.66	XM_013242268.1	SCAU002268-RC protein phosphatase PP2A 55 kDa regulatory subunit|protein_coding|KQ079925:1085120:1124604:1|
SCAU006807-RD	XM_013242267.1	4026.41	XM_013242267.1	SCAU006807-RD abl interactor 2|protein_coding|KQ079981:237320:243159:1|
SCAU006807-RE	XM_013242266.1	4105.75	XM_013242266.1	SCAU006807-RE abl interactor 2|protein_coding|KQ079981:237331:243159:1|
SCAU006950-RC	XM_013242265.1	7146.23	XM_013242265.1	SCAU006950-RC membrane metallo-endopeptidase-like 1|protein_coding|KQ079981:10054:44333:1|
SCAU006950-RB	XM_013242264.1	6823.43	XM_013242264.1	SCAU006950-RB membrane metallo-endopeptidase-like 1|protein_coding|KQ079981:9896:44333:1|
SCAU006950-RA	XM_013242263.1	8019.06	XM_013242263.1	SCAU006950-RA membrane metallo-endopeptidase-like 1|protein_coding|KQ079981:26876:44333:1|
SCAU000534-RA	XM_013242262.1	5838.79	XM_013242262.1	SCAU000534-RA glutamate receptor ionotropic, kainate 2|protein_coding|KQ079981:44718:60420:1|
SCAU013719-RA	XM_013242261.1	3510.64	XM_013242261.1	SCAU013719-RA sestrin homolog|protein_coding|KQ079981:305156:343080:1|
SCAU009180-RA	XM_013242260.1	13954	XM_013242260.1	SCAU009180-RA leucine-rich repeat serine/threonine-protein kinase 1|protein_coding|KQ079981:85422:104988:-1|
SCAU002268-RD	XM_013242259.1	4235.6	XM_013242259.1	SCAU002268-RD protein phosphatase PP2A 55 kDa regulatory subunit|protein_coding|KQ079925:1085123:1124604:1|
SCAU009180-RB	XM_013242258.1	13959.4	XM_013242258.1	SCAU009180-RB leucine-rich repeat serine/threonine-protein kinase 1|protein_coding|KQ079981:85422:104988:-1|
SCAU001213-RD	XM_013242257.1	11649.2	XM_013242257.1	SCAU001213-RD protein hairless|protein_coding|KQ079981:158389:180842:-1|
SCAU001213-RC	XM_013242256.1	11824.2	XM_013242256.1	SCAU001213-RC protein hairless|protein_coding|KQ079981:158389:168389:-1|
SCAU001213-RA	XM_013242255.1	11959.4	XM_013242255.1	SCAU001213-RA protein hairless|protein_coding|KQ079981:158389:180540:-1|
SCAU001213-RB	XM_013242254.1	11788.1	XM_013242254.1	SCAU001213-RB protein hairless|protein_coding|KQ079981:158389:181175:-1|
SCAU010317-RA	XM_013242253.1	8817.96	XM_013242253.1	SCAU010317-RA egalitarian|protein_coding|KQ079981:351946:439466:-1|
SCAU003972-RA	XM_013242252.1	2419.6	XM_013242252.1	SCAU003972-RA leukocyte elastase inhibitor-like|protein_coding|KQ079981:461941:466094:1|
SCAU001912-RA	XM_013242251.1	2504.36	XM_013242251.1	SCAU001912-RA serpin B4-like|protein_coding|KQ079981:457307:458996:-1|
SCAU002268-RA	XM_013242250.1	4260.84	XM_013242250.1	SCAU002268-RA protein phosphatase PP2A 55 kDa regulatory subunit|protein_coding|KQ079925:1086155:1124604:1|
SCAU014205-RB	XM_013242249.1	2554.86	XM_013242249.1	SCAU014205-RB serpin B4-like|protein_coding|KQ079981:468667:480036:-1|
SCAU014205-RC	XM_013242248.1	2641.42	XM_013242248.1	SCAU014205-RC serpin B4-like|protein_coding|KQ079981:475961:480031:-1|
SCAU014205-RA	XM_013242247.1	2563.87	XM_013242247.1	SCAU014205-RA serpin B4-like|protein_coding|KQ079981:475025:480037:-1|
SCAU010055-RA	XM_013242246.1	4208.55	XM_013242246.1	SCAU010055-RA |protein_coding|KQ079981:448082:456001:1|
SCAU010055-RB	XM_013242245.1	4592.66	XM_013242245.1	SCAU010055-RB |protein_coding|KQ079981:448082:454905:1|
SCAU010955-RA	XM_013242244.1	2625.19	XM_013242244.1	SCAU010955-RA alpha-2-macroglobulin receptor-associated protein|protein_coding|KQ079981:233376:235026:1|
SCAU005528-RA	XM_013242243.1	6152.58	XM_013242243.1	SCAU005528-RA protein UBASH3A homolog|protein_coding|KQ079981:214318:232445:-1|
SCAU005528-RB	XM_013242242.1	6338.32	XM_013242242.1	SCAU005528-RB protein UBASH3A homolog|protein_coding|KQ079981:214318:232446:-1|
SCAU002268-RH	XM_013242241.1	3424.08	XM_013242241.1	SCAU002268-RH protein phosphatase PP2A 55 kDa regulatory subunit|protein_coding|KQ079925:1076007:1124604:1|
SCAU015713-RB	XM_013242240.1	2697.32	XM_013242240.1	SCAU015713-RB ras-related protein Rab-5B|protein_coding|KQ079981:534404:541079:1|
SCAU015713-RC	XM_013242239.1	2847	XM_013242239.1	SCAU015713-RC ras-related protein Rab-5B|protein_coding|KQ079981:534145:541079:1|
SCAU015713-RA	XM_013242238.1	3689.18	XM_013242238.1	SCAU015713-RA ras-related protein Rab-5B|protein_coding|KQ079981:526912:541079:1|
SCAU010283-RA	XM_013242237.1	2504.36	XM_013242237.1	SCAU010283-RA leukocyte elastase inhibitor-like|protein_coding|KQ079981:501008:511667:-1|
SCAU016120-RH	XM_013242236.1	2839.79	XM_013242236.1	SCAU016120-RH ankyrin repeat domain-containing protein 29|protein_coding|KQ079922:3195572:3227891:1|
SCAU001400-RA	XM_013242235.1	152.769	XM_013242235.1	SCAU001400-RA |pseudogene|KQ079981:495123:496757:-1|
SCAU005241-RA	XM_013242235.1	2271.73	XM_013242235.1	SCAU005241-RA antichymotrypsin-2-like|protein_coding|KQ079981:483165:492278:-1|
SCAU005405-RA	XM_013242234.1	2709.95	XM_013242234.1	SCAU005405-RA leukocyte elastase inhibitor-like|protein_coding|KQ079981:516038:521979:-1|
SCAU014229-RA	XM_013242233.1	2794.7	XM_013242233.1	SCAU014229-RA odorant receptor 59a-like|protein_coding|KQ079981:765032:772845:-1|
SCAU012879-RC	XM_013242232.1	3092.26	XM_013242232.1	SCAU012879-RC homeobox protein 5|protein_coding|KQ079981:1483707:1516717:1|
SCAU012879-RA	XM_013242231.1	3359.16	XM_013242231.1	SCAU012879-RA homeobox protein 5|protein_coding|KQ079981:1402992:1516717:1|
SCAU012879-RB	XM_013242230.1	3514.25	XM_013242230.1	SCAU012879-RB homeobox protein 5|protein_coding|KQ079981:1402992:1516717:1|
SCAU008265-RA	XM_013242229.1	2102.21	XM_013242229.1	SCAU008265-RA probable H/ACA ribonucleoprotein complex subunit 1|protein_coding|KQ079981:440725:441889:1|
SCAU002717-RA	XM_013242228.1	4271.66	XM_013242228.1	SCAU002717-RA TATA box-binding protein-associated factor RNA polymerase I subunit B|protein_coding|KQ079925:1014326:1022210:1|
SCAU003639-RA	XM_013242227.1	4367.24	XM_013242227.1	SCAU003639-RA protein nanos|protein_coding|KQ079981:189285:201607:1|
SCAU010595-RB	XM_013242226.1	4812.67	XM_013242226.1	SCAU010595-RB kinesin-like protein KIF19|protein_coding|KQ079981:248805:290910:-1|
SCAU010595-RA	XM_013242225.1	4818.08	XM_013242225.1	SCAU010595-RA kinesin-like protein KIF19|protein_coding|KQ079981:248805:290910:-1|
SCAU007950-RA	XM_013242224.1	2318.62	XM_013242224.1	SCAU007950-RA retinol dehydrogenase 13-like|protein_coding|KQ079981:442522:447320:-1|
SCAU005571-RA	XM_013242223.1	3750.49	XM_013242223.1	SCAU005571-RA mitochondrial import inner membrane translocase subunit TIM44|protein_coding|KQ079981:185682:188053:-1|
SCAU012134-RA	XM_013242222.1	215.887	XM_013242222.1	SCAU012134-RA |pseudogene|KQ079981:725890:754786:-1|
SCAU005905-RA	XM_013242222.1	2765.85	XM_013242222.1	SCAU005905-RA odorant receptor 59a-like|protein_coding|KQ079981:796039:809363:-1|
SCAU011589-RA	XM_013242221.1	1445.78	XM_013242221.1	SCAU011589-RA odorant receptor 59a-like|protein_coding|KQ079981:783453:784253:-1|
SCAU013969-RA	XM_013242220.1	1418.73	XM_013242220.1	SCAU013969-RA odorant receptor 59a-like|protein_coding|KQ079981:775869:776654:-1|
SCAU007515-RA	XM_013242219.1	4791.03	XM_013242219.1	SCAU007515-RA glutamate receptor ionotropic, kainate 2|protein_coding|KQ079981:65282:85539:1|
SCAU004186-RA	XM_013242218.1	3957.88	XM_013242218.1	SCAU004186-RA ankyrin repeat domain-containing protein 13D|protein_coding|KQ079980:262395:271685:-1|
SCAU004186-RB	XM_013242217.1	4589.06	XM_013242217.1	SCAU004186-RB ankyrin repeat domain-containing protein 13D|protein_coding|KQ079980:261699:271685:-1|
SCAU010603-RB	XM_013242216.1	6103.89	XM_013242216.1	SCAU010603-RB protein enabled|protein_coding|KQ079980:445346:482481:1|
SCAU010603-RA	XM_013242215.1	6212.09	XM_013242215.1	SCAU010603-RA protein enabled|protein_coding|KQ079980:445346:482481:1|
SCAU002328-RA	XM_013242214.1	3420.47	XM_013242214.1	SCAU002328-RA monoacylglycerol lipase ABHD120|protein_coding|KQ079980:272746:310667:1|
SCAU002328-RJ	XM_013242213.1	2848.81	XM_013242213.1	SCAU002328-RJ monoacylglycerol lipase ABHD120|protein_coding|KQ079980:287698:310667:1|
SCAU002328-RE	XM_013242212.1	2953.4	XM_013242212.1	SCAU002328-RE monoacylglycerol lipase ABHD120|protein_coding|KQ079980:288218:310667:1|
SCAU001228-RA	XM_013242211.1	3016.52	XM_013242211.1	SCAU001228-RA neural Wiskott-Aldrich syndrome protein|protein_coding|KQ079925:125639:152215:1|
SCAU002328-RF	XM_013242210.1	2931.76	XM_013242210.1	SCAU002328-RF monoacylglycerol lipase ABHD120|protein_coding|KQ079980:287695:310667:1|
SCAU002328-RI	XM_013242209.1	3135.54	XM_013242209.1	SCAU002328-RI monoacylglycerol lipase ABHD120|protein_coding|KQ079980:272746:310667:1|
SCAU002328-RD	XM_013242208.1	2953.4	XM_013242208.1	SCAU002328-RD monoacylglycerol lipase ABHD120|protein_coding|KQ079980:287695:310667:1|
SCAU002328-RG	XM_013242207.1	3088.65	XM_013242207.1	SCAU002328-RG monoacylglycerol lipase ABHD120|protein_coding|KQ079980:287695:310667:1|
SCAU002328-RH	XM_013242206.1	3422.28	XM_013242206.1	SCAU002328-RH monoacylglycerol lipase ABHD120|protein_coding|KQ079980:298587:310667:1|
SCAU002328-RC	XM_013242205.1	3094.06	XM_013242205.1	SCAU002328-RC monoacylglycerol lipase ABHD120|protein_coding|KQ079980:287695:310667:1|
SCAU002328-RB	XM_013242204.1	3321.29	XM_013242204.1	SCAU002328-RB monoacylglycerol lipase ABHD120|protein_coding|KQ079980:287695:310667:1|
SCAU013267-RA	XM_013242203.1	6026.34	XM_013242203.1	SCAU013267-RA exostosin-3|protein_coding|KQ079980:246521:254566:1|
SCAU006202-RA	XM_013242202.1	8706.15	XM_013242202.1	SCAU006202-RA Fanconi anemia group I protein|protein_coding|KQ079980:229541:245453:-1|
SCAU001228-RB	XM_013242201.1	4352.82	XM_013242201.1	SCAU001228-RB neural Wiskott-Aldrich syndrome protein|protein_coding|KQ079925:85556:152215:1|
SCAU010059-RA	XM_013242200.1	27890.4	XM_013242200.1	SCAU010059-RA low-density lipoprotein receptor-related protein 1B|protein_coding|KQ079980:1054696:1118263:-1|
SCAU003118-RB	XM_013242199.1	6201.27	XM_013242199.1	SCAU003118-RB mitogen-activated protein kinase kinase kinase kinase 5|protein_coding|KQ079980:921346:1039524:1|
SCAU003118-RD	XM_013242198.1	8242.68	XM_013242198.1	SCAU003118-RD mitogen-activated protein kinase kinase kinase kinase 5|protein_coding|KQ079980:644837:1039524:1|
SCAU003118-RC	XM_013242197.1	8013.65	XM_013242197.1	SCAU003118-RC mitogen-activated protein kinase kinase kinase kinase 5|protein_coding|KQ079980:645470:1039524:1|
SCAU003118-RA	XM_013242196.1	8644.83	XM_013242196.1	SCAU003118-RA mitogen-activated protein kinase kinase kinase kinase 5|protein_coding|KQ079980:645028:1039524:1|
SCAU002153-RN	XM_013242195.1	5304.99	XM_013242195.1	SCAU002153-RN |protein_coding|KQ079980:589803:630455:1|
SCAU002153-RD	XM_013242194.1	5373.52	XM_013242194.1	SCAU002153-RD |protein_coding|KQ079980:589798:630455:1|
SCAU002153-RJ	XM_013242193.1	5469.1	XM_013242193.1	SCAU002153-RJ |protein_coding|KQ079980:589799:630455:1|
SCAU001228-RC	XM_013242192.1	4424.95	XM_013242192.1	SCAU001228-RC neural Wiskott-Aldrich syndrome protein|protein_coding|KQ079925:85556:152215:1|
SCAU002153-RG	XM_013242191.1	5625.99	XM_013242191.1	SCAU002153-RG |protein_coding|KQ079980:589799:630455:1|
SCAU002153-RB	XM_013242190.1	6067.82	XM_013242190.1	SCAU002153-RB |protein_coding|KQ079980:509585:630455:1|
SCAU002153-RK	XM_013242189.1	5712.56	XM_013242189.1	SCAU002153-RK |protein_coding|KQ079980:589802:630455:1|
SCAU002153-RE	XM_013242188.1	5723.38	XM_013242188.1	SCAU002153-RE |protein_coding|KQ079980:589799:630455:1|
SCAU002153-RL	XM_013242187.1	5728.79	XM_013242187.1	SCAU002153-RL |protein_coding|KQ079980:589799:630455:1|
SCAU002153-RI	XM_013242186.1	5761.25	XM_013242186.1	SCAU002153-RI |protein_coding|KQ079980:589802:630455:1|
SCAU002153-RH	XM_013242185.1	6076.84	XM_013242185.1	SCAU002153-RH |protein_coding|KQ079980:589801:641346:1|
SCAU002153-RF	XM_013242184.1	5773.87	XM_013242184.1	SCAU002153-RF |protein_coding|KQ079980:589801:630455:1|
SCAU002153-RO	XM_013242183.1	6138.15	XM_013242183.1	SCAU002153-RO |protein_coding|KQ079980:589801:641346:1|
SCAU002153-RA	XM_013242182.1	6053.39	XM_013242182.1	SCAU002153-RA |protein_coding|KQ079980:589801:641346:1|
SCAU002153-RM	XM_013242181.1	5822.56	XM_013242181.1	SCAU002153-RM |protein_coding|KQ079980:589801:630455:1|
SCAU006323-RA	XM_013242180.1	2161.72	XM_013242180.1	SCAU006323-RA protein takeout|protein_coding|KQ079980:196461:207770:-1|
SCAU015804-RA	XM_013242179.1	2816.35	XM_013242179.1	SCAU015804-RA UDP-glucuronosyltransferase 2A3-like|protein_coding|KQ079980:502746:505229:-1|
SCAU009216-RA	XM_013242178.1	2850.61	XM_013242178.1	SCAU009216-RA UDP-glucuronosyltransferase 2A2-like|protein_coding|KQ079980:498091:499734:-1|
SCAU002342-RA	XM_013242177.1	2809.13	XM_013242177.1	SCAU002342-RA UDP-glucuronosyltransferase 2A3-like|protein_coding|KQ079980:493634:495262:-1|
SCAU009862-RE	XM_013242176.1	2122.05	XM_013242176.1	SCAU009862-RE |protein_coding|KQ079979:2155:30128:1|
SCAU009862-RF	XM_013242175.1	2596.33	XM_013242175.1	SCAU009862-RF |protein_coding|KQ079979:2155:30128:1|
SCAU001228-RD	XM_013242174.1	4374.46	XM_013242174.1	SCAU001228-RD neural Wiskott-Aldrich syndrome protein|protein_coding|KQ079925:85556:152215:1|
SCAU009862-RA	XM_013242173.1	2414.19	XM_013242173.1	SCAU009862-RA |protein_coding|KQ079979:2354:30128:1|
SCAU009862-RB	XM_013242172.1	2516.99	XM_013242172.1	SCAU009862-RB |protein_coding|KQ079979:2058:30128:1|
SCAU009862-RD	XM_013242171.1	2886.68	XM_013242171.1	SCAU009862-RD |protein_coding|KQ079979:2155:30128:1|
SCAU009862-RC	XM_013242170.1	2616.17	XM_013242170.1	SCAU009862-RC |protein_coding|KQ079979:2155:30128:1|
SCAU009862-RG	XM_013242169.1	2493.54	XM_013242169.1	SCAU009862-RG |protein_coding|KQ079979:5538:30128:1|
SCAU008111-RA	XM_013242168.1	2111.23	XM_013242168.1	SCAU008111-RA CDK-activating kinase assembly factor MAT1|protein_coding|KQ079979:1020166:1021335:1|
SCAU005309-RB	XM_013242167.1	2370.91	XM_013242167.1	SCAU005309-RB putative phosphatidate phosphatase|protein_coding|KQ079979:709854:824514:1|
SCAU005309-RA	XM_013242166.1	3986.73	XM_013242166.1	SCAU005309-RA putative phosphatidate phosphatase|protein_coding|KQ079979:709854:848295:1|
SCAU010538-RA	XM_013242165.1	5366.31	XM_013242165.1	SCAU010538-RA putative phosphatidate phosphatase|protein_coding|KQ079979:423221:488290:1|
SCAU015798-RA	XM_013242164.1	13402.1	XM_013242164.1	SCAU015798-RA |protein_coding|KQ079979:73766:325923:1|
SCAU015798-RB	XM_013242163.1	13510.3	XM_013242163.1	SCAU015798-RB |protein_coding|KQ079979:73766:325923:1|
SCAU007001-RA	XM_013242162.1	4468.23	XM_013242162.1	SCAU007001-RA mitogen-activated protein kinase 14A|protein_coding|KQ079925:198518:200994:1|
SCAU003873-RA	XM_013242161.1	2340.26	XM_013242161.1	SCAU003873-RA ubiquitin-conjugating enzyme E2 W-like|protein_coding|KQ079979:930559:1016369:1|
SCAU003873-RD	XM_013242160.1	2693.72	XM_013242160.1	SCAU003873-RD ubiquitin-conjugating enzyme E2 W-like|protein_coding|KQ079979:969118:1016369:1|
SCAU003873-RC	XM_013242159.1	2718.96	XM_013242159.1	SCAU003873-RC ubiquitin-conjugating enzyme E2 W-like|protein_coding|KQ079979:969123:1016369:1|
SCAU003873-RB	XM_013242158.1	2868.64	XM_013242158.1	SCAU003873-RB ubiquitin-conjugating enzyme E2 W-like|protein_coding|KQ079979:998177:1016369:1|
SCAU016413-RA	XM_013242157.1	1609.89	XM_013242157.1	SCAU016413-RA esterase B1-like|protein_coding|KQ079979:506768:507953:-1|
SCAU015911-RA	XM_013242156.1	3151.77	XM_013242156.1	SCAU015911-RA luciferin 4-monooxygenase-like|protein_coding|KQ079979:591859:597755:1|
SCAU006653-RA	XM_013242155.1	3274.4	XM_013242155.1	SCAU006653-RA 2-succinylbenzoate--CoA ligase-like|protein_coding|KQ079979:529297:537765:1|
SCAU003205-RB	XM_013242154.1	3436.7	XM_013242154.1	SCAU003205-RB luciferin 4-monooxygenase-like|protein_coding|KQ079979:567975:574122:-1|
SCAU003205-RA	XM_013242153.1	4120.18	XM_013242153.1	SCAU003205-RA luciferin 4-monooxygenase-like|protein_coding|KQ079979:567975:621244:-1|
SCAU012493-RA	XM_013242152.1	3355.55	XM_013242152.1	SCAU012493-RA 4-coumarate--CoA ligase 1-like|protein_coding|KQ079979:522607:526569:1|
SCAU009908-RA	XM_013242151.1	3303.25	XM_013242151.1	SCAU009908-RA luciferin 4-monooxygenase-like|protein_coding|KQ079979:549132:550273:1|
SCAU009244-RD	XM_013242150.1	3727.05	XM_013242150.1	SCAU009244-RD 4-coumarate--CoA ligase 1|protein_coding|KQ079925:174886:194654:-1|
SCAU000607-RC	XM_013242149.1	4015.59	XM_013242149.1	SCAU000607-RC V-type proton ATPase catalytic subunit A isoform 2|protein_coding|KQ079979:1046616:1049135:1|
SCAU000607-RB	XM_013242148.1	4008.37	XM_013242148.1	SCAU000607-RB V-type proton ATPase catalytic subunit A isoform 2|protein_coding|KQ079979:1046617:1049135:1|
SCAU000607-RA	XM_013242147.1	4053.46	XM_013242147.1	SCAU000607-RA V-type proton ATPase catalytic subunit A isoform 2|protein_coding|KQ079979:1046184:1049135:1|
SCAU014109-RA	XM_013242146.1	12628.5	XM_013242146.1	SCAU014109-RA |protein_coding|KQ079979:1036411:1404122:-1|
SCAU011361-RB	XM_013242144.1	1842.53	XM_013242144.1	SCAU011361-RB probable ubiquitin-conjugating enzyme E2 W-A|protein_coding|KQ079979:912217:923562:1|
SCAU011361-RC	XM_013242143.1	1770.39	XM_013242143.1	SCAU011361-RC probable ubiquitin-conjugating enzyme E2 W-A|protein_coding|KQ079979:912217:923562:1|
SCAU009855-RA	XM_013242142.1	1267.25	XM_013242142.1	SCAU009855-RA peptidoglycan-recognition protein SC2-like|protein_coding|KQ079979:1503661:1504420:-1|
SCAU009244-RB	XM_013242141.1	3597.2	XM_013242141.1	SCAU009244-RB 4-coumarate--CoA ligase 1|protein_coding|KQ079925:174886:199788:-1|
SCAU003440-RA	XM_013242140.1	2071.55	XM_013242140.1	SCAU003440-RA |protein_coding|KQ079979:857006:861926:1|
SCAU003440-RB	XM_013242139.1	2118.44	XM_013242139.1	SCAU003440-RB |protein_coding|KQ079979:857181:861926:1|
SCAU002657-RA	XM_013242138.1	3090.46	XM_013242138.1	SCAU002657-RA trichoplein keratin filament-binding protein|protein_coding|KQ079979:1495581:1497293:-1|
SCAU008418-RA	XM_013242137.1	1269.05	XM_013242137.1	SCAU008418-RA ubiquitin-conjugating enzyme E2 W-like|protein_coding|KQ079979:887054:898089:1|
SCAU009616-RA	XM_013242136.1	2349.27	XM_013242136.1	SCAU009616-RA D-aspartate oxidase|protein_coding|KQ079979:867813:878727:1|
SCAU013034-RA	XM_013242135.1	2123.85	XM_013242135.1	SCAU013034-RA glutathione S-transferase 1|protein_coding|KQ079979:354910:359753:1|
SCAU003539-RA	XM_013242134.1	3213.09	XM_013242134.1	SCAU003539-RA 4-coumarate--CoA ligase-like 7|protein_coding|KQ079979:557144:561546:1|
SCAU009244-RE	XM_013242133.1	3905.58	XM_013242133.1	SCAU009244-RE 4-coumarate--CoA ligase 1|protein_coding|KQ079925:174886:194654:-1|
SCAU013175-RA	XM_013242132.1	1229.38	XM_013242132.1	SCAU013175-RA esterase B1-like|protein_coding|KQ079979:497532:506700:-1|
SCAU006897-RA	XM_013242131.1	2145.49	XM_013242131.1	SCAU006897-RA L-threonine ammonia-lyase|protein_coding|KQ079978:1181168:1184876:1|
SCAU006897-RB	XM_013242130.1	3406.05	XM_013242130.1	SCAU006897-RB L-threonine ammonia-lyase|protein_coding|KQ079978:1173180:1184876:1|
SCAU001325-RA	XM_013242129.1	4300.52	XM_013242129.1	SCAU001325-RA radial spoke head protein 6 homolog A|protein_coding|KQ079978:1184825:1189872:-1|
SCAU000970-RB	XM_013242128.1	3424.08	XM_013242128.1	SCAU000970-RB facilitated trehalose transporter Tret1-2 homolog|protein_coding|KQ079978:885922:935876:-1|
SCAU000970-RA	XM_013242127.1	3903.78	XM_013242127.1	SCAU000970-RA facilitated trehalose transporter Tret1-2 homolog|protein_coding|KQ079978:885922:914339:-1|
SCAU011107-RA	XM_013242126.1	5104.82	XM_013242126.1	SCAU011107-RA tyrosine-protein kinase Src42A|protein_coding|KQ079978:10668:51839:-1|
SCAU009244-RC	XM_013242125.1	3833.45	XM_013242125.1	SCAU009244-RC 4-coumarate--CoA ligase 1|protein_coding|KQ079925:174886:194429:-1|
SCAU000313-RA	XM_013242124.1	4455.61	XM_013242124.1	SCAU000313-RA methionine--tRNA ligase, mitochondrial|protein_coding|KQ079978:350151:395457:-1|
SCAU001319-RB	XM_013242123.1	1988.6	XM_013242123.1	SCAU001319-RB |protein_coding|KQ079978:1023008:1033944:-1|
SCAU001319-RA	XM_013242122.1	2318.62	XM_013242122.1	SCAU001319-RA |protein_coding|KQ079978:1023008:1035306:-1|
SCAU001319-RD	XM_013242121.1	2946.19	XM_013242121.1	SCAU001319-RD |protein_coding|KQ079978:1023008:1038281:-1|
SCAU001319-RC	XM_013242120.1	6066.02	XM_013242120.1	SCAU001319-RC |protein_coding|KQ079978:1023008:1046473:-1|
SCAU003313-RA	XM_013242119.1	1739.73	XM_013242119.1	SCAU003313-RA |protein_coding|KQ079978:979945:1012743:-1|
SCAU003313-RB	XM_013242118.1	1961.55	XM_013242118.1	SCAU003313-RB |protein_coding|KQ079978:979945:987557:-1|
SCAU009244-RA	XM_013242117.1	3494.41	XM_013242117.1	SCAU009244-RA 4-coumarate--CoA ligase 1|protein_coding|KQ079925:174886:193837:-1|
SCAU006998-RB	XM_013242116.1	2607.15	XM_013242116.1	SCAU006998-RB AN1-type zinc finger protein 5|protein_coding|KQ079978:1137427:1148291:1|
SCAU006998-RE	XM_013242115.1	2646.83	XM_013242115.1	SCAU006998-RE AN1-type zinc finger protein 5|protein_coding|KQ079978:1137427:1148291:1|
SCAU006998-RA	XM_013242114.1	2740.6	XM_013242114.1	SCAU006998-RA AN1-type zinc finger protein 5|protein_coding|KQ079978:1137427:1148291:1|
SCAU006998-RD	XM_013242113.1	2177.95	XM_013242113.1	SCAU006998-RD AN1-type zinc finger protein 5|protein_coding|KQ079978:1141879:1148291:1|
SCAU006998-RC	XM_013242112.1	2239.27	XM_013242112.1	SCAU006998-RC AN1-type zinc finger protein 5|protein_coding|KQ079978:1141878:1148291:1|
SCAU011660-RA	XM_013242111.1	4417.74	XM_013242111.1	SCAU011660-RA |protein_coding|KQ079922:3159250:3190839:-1|
SCAU005265-RA	XM_013242110.1	4145.43	XM_013242110.1	SCAU005265-RA facilitated trehalose transporter Tret1-like|protein_coding|KQ079978:815387:856756:-1|
SCAU012226-RA	XM_013242109.1	2904.71	XM_013242109.1	SCAU012226-RA odorant receptor 85f-like|protein_coding|KQ079978:1458885:1476986:1|
SCAU012226-RC	XM_013242108.1	2636.01	XM_013242108.1	SCAU012226-RC odorant receptor 85f-like|protein_coding|KQ079978:1469306:1476986:1|
SCAU012226-RB	XM_013242107.1	2608.96	XM_013242107.1	SCAU012226-RB odorant receptor 85f-like|protein_coding|KQ079978:1469296:1476986:1|
SCAU013145-RB	XM_013242106.1	9806.2	XM_013242106.1	SCAU013145-RB tyrosine-protein kinase Fps85D|protein_coding|KQ079978:1216350:1458645:-1|
SCAU013145-RC	XM_013242105.1	6134.54	XM_013242105.1	SCAU013145-RC tyrosine-protein kinase Fps85D|protein_coding|KQ079978:1216350:1458385:-1|
SCAU013145-RA	XM_013242104.1	6300.45	XM_013242104.1	SCAU013145-RA tyrosine-protein kinase Fps85D|protein_coding|KQ079978:1216350:1458657:-1|
SCAU013145-RD	XM_013242103.1	6498.82	XM_013242103.1	SCAU013145-RD tyrosine-protein kinase Fps85D|protein_coding|KQ079978:1216350:1458392:-1|
SCAU010132-RA	XM_013242102.1	4103.95	XM_013242102.1	SCAU010132-RA cactin|protein_coding|KQ079925:208667:210941:-1|
SCAU015683-RA	XM_013242101.1	14183	XM_013242101.1	SCAU015683-RA disintegrin and metalloproteinase domain-containing protein 9|protein_coding|KQ079978:422973:788633:-1|
SCAU016055-RA	XM_013242100.1	2067.95	XM_013242100.1	SCAU016055-RA odorant receptor 49a-like|protein_coding|KQ079978:1502611:1503950:-1|
SCAU004440-RA	XM_013242099.1	989.532	XM_013242099.1	SCAU004440-RA UPF0562 protein C7orf55 homolog|protein_coding|KQ079978:1521878:1522502:-1|
SCAU015200-RA	XM_013242098.1	3368.18	XM_013242098.1	SCAU015200-RA serine protease gd-like|protein_coding|KQ079978:138298:154759:1|
SCAU012264-RA	XM_013242097.1	2764.05	XM_013242097.1	SCAU012264-RA facilitated trehalose transporter Tret1-like|protein_coding|KQ079978:794921:799256:1|
SCAU003464-RB	XM_013242096.1	1968.76	XM_013242096.1	SCAU003464-RB |protein_coding|KQ079978:941864:950095:-1|
SCAU007431-RA	XM_013242095.1	2248.28	XM_013242095.1	SCAU007431-RA SRR1-like protein|protein_coding|KQ079978:1533632:1535003:-1|
SCAU002261-RB	XM_013242094.1	3016.52	XM_013242094.1	SCAU002261-RB protein SAN1|protein_coding|KQ079978:953121:960741:-1|
SCAU002261-RA	XM_013242093.1	2893.89	XM_013242093.1	SCAU002261-RA protein SAN1|protein_coding|KQ079978:953121:961174:-1|
SCAU016198-RA	XM_013242092.1	4870.38	XM_013242092.1	SCAU016198-RA S-phase kinase-associated protein 2|protein_coding|KQ079925:213522:219284:1|
SCAU000875-RA	XM_013242091.1	2399.77	XM_013242091.1	SCAU000875-RA phosphotriesterase-related protein|protein_coding|KQ079978:1196740:1203272:1|
SCAU001441-RB	XM_013242090.1	3007.5	XM_013242090.1	SCAU001441-RB |protein_coding|KQ079978:399471:401199:1|
SCAU001441-RA	XM_013242089.1	3393.42	XM_013242089.1	SCAU001441-RA |protein_coding|KQ079978:399471:410761:1|
SCAU002783-RA	XM_013242088.1	1835.31	XM_013242088.1	SCAU002783-RA THO complex protein 7|protein_coding|KQ079978:1524163:1528027:-1|
SCAU005762-RA	XM_013242087.1	5140.89	XM_013242087.1	SCAU005762-RA little elongation complex subunit 2|protein_coding|KQ079978:1529050:1531899:1|
SCAU011648-RA	XM_013242086.1	1550.38	XM_013242086.1	SCAU011648-RA odorant receptor 85f-like|protein_coding|KQ079978:1486710:1489637:1|
SCAU010698-RA	XM_013242085.1	2143.69	XM_013242085.1	SCAU010698-RA facilitated trehalose transporter Tret1-like|protein_coding|KQ079978:811924:813258:-1|
SCAU016198-RB	XM_013242084.1	4722.51	XM_013242084.1	SCAU016198-RB S-phase kinase-associated protein 2|protein_coding|KQ079925:212598:219284:1|
SCAU015046-RA	XM_013242083.1	2159.92	XM_013242083.1	SCAU015046-RA facilitated trehalose transporter Tret1-like|protein_coding|KQ079978:803679:805417:-1|
SCAU006953-RA	XM_013242082.1	1763.18	XM_013242082.1	SCAU006953-RA odorant binding protein|protein_coding|KQ079977:1166521:1173064:1|
SCAU006953-RB	XM_013242081.1	1905.64	XM_013242081.1	SCAU006953-RB odorant binding protein|protein_coding|KQ079977:1166523:1173064:1|
SCAU012881-RA	XM_013242080.1	4576.43	XM_013242080.1	SCAU012881-RA head-specific guanylate cyclase|protein_coding|KQ079977:1173010:1183068:-1|
SCAU002749-RA	XM_013242079.1	3537.69	XM_013242079.1	SCAU002749-RA succinate-semialdehyde dehydrogenase, mitochondrial|protein_coding|KQ079977:745858:749662:-1|
SCAU002749-RC	XM_013242078.1	3929.02	XM_013242078.1	SCAU002749-RC succinate-semialdehyde dehydrogenase, mitochondrial|protein_coding|KQ079977:745858:749936:-1|
SCAU002749-RB	XM_013242077.1	3638.68	XM_013242077.1	SCAU002749-RB succinate-semialdehyde dehydrogenase, mitochondrial|protein_coding|KQ079977:745858:749662:-1|
SCAU016198-RC	XM_013242076.1	4836.12	XM_013242076.1	SCAU016198-RC S-phase kinase-associated protein 2|protein_coding|KQ079925:212598:219284:1|
SCAU010591-RB	XM_013242075.1	3496.22	XM_013242075.1	SCAU010591-RB maltase 2|protein_coding|KQ079977:772630:776012:1|
SCAU010591-RE	XM_013242074.1	3517.86	XM_013242074.1	SCAU010591-RE maltase 2|protein_coding|KQ079977:772630:776012:1|
SCAU010591-RC	XM_013242073.1	2888.48	XM_013242073.1	SCAU010591-RC maltase 2|protein_coding|KQ079977:772640:775374:1|
SCAU010591-RA	XM_013242072.1	3467.36	XM_013242072.1	SCAU010591-RA maltase 2|protein_coding|KQ079977:772640:776012:1|
SCAU010591-RD	XM_013242071.1	3489	XM_013242071.1	SCAU010591-RD maltase 2|protein_coding|KQ079977:772640:776012:1|
SCAU014015-RA	XM_013242070.1	2527.81	XM_013242070.1	SCAU014015-RA pickpocket protein 19-like|protein_coding|KQ079922:89080:98989:1|
SCAU007921-RF	XM_013242069.1	3413.26	XM_013242069.1	SCAU007921-RF carboxypeptidase N subunit 2|protein_coding|KQ079977:53857:61478:-1|
SCAU007921-RD	XM_013242068.1	3660.32	XM_013242068.1	SCAU007921-RD carboxypeptidase N subunit 2|protein_coding|KQ079977:53857:61831:-1|
SCAU007921-RB	XM_013242067.1	3963.29	XM_013242067.1	SCAU007921-RB carboxypeptidase N subunit 2|protein_coding|KQ079977:53857:61831:-1|
SCAU007921-RE	XM_013242066.1	3741.47	XM_013242066.1	SCAU007921-RE carboxypeptidase N subunit 2|protein_coding|KQ079977:53857:61492:-1|
SCAU007921-RC	XM_013242065.1	3862.3	XM_013242065.1	SCAU007921-RC carboxypeptidase N subunit 2|protein_coding|KQ079977:53857:61831:-1|
SCAU007921-RA	XM_013242064.1	4165.26	XM_013242064.1	SCAU007921-RA carboxypeptidase N subunit 2|protein_coding|KQ079977:53857:61831:-1|
SCAU013859-RI	XM_013242063.1	4017.39	XM_013242063.1	SCAU013859-RI solute carrier family 52, riboflavin transporter, member 3-A|protein_coding|KQ079977:654161:662293:1|
SCAU013859-RJ	XM_013242062.1	3779.34	XM_013242062.1	SCAU013859-RJ solute carrier family 52, riboflavin transporter, member 3-A|protein_coding|KQ079977:660068:662293:1|
SCAU013859-RG	XM_013242061.1	4697.26	XM_013242061.1	SCAU013859-RG solute carrier family 52, riboflavin transporter, member 3-A|protein_coding|KQ079977:653483:662293:1|
SCAU012882-RA	XM_013242060.1	2762.24	XM_013242060.1	SCAU012882-RA vesicular integral-membrane protein VIP36|protein_coding|KQ079925:375520:379535:-1|
SCAU013859-RD	XM_013242059.1	4470.03	XM_013242059.1	SCAU013859-RD solute carrier family 52, riboflavin transporter, member 3-A|protein_coding|KQ079977:653309:662293:1|
SCAU013859-RF	XM_013242058.1	4789.23	XM_013242058.1	SCAU013859-RF solute carrier family 52, riboflavin transporter, member 3-A|protein_coding|KQ079977:653484:662293:1|
SCAU013859-RL	XM_013242057.1	4461.02	XM_013242057.1	SCAU013859-RL solute carrier family 52, riboflavin transporter, member 3-A|protein_coding|KQ079977:653309:662293:1|
SCAU013859-RE	XM_013242056.1	4681.03	XM_013242056.1	SCAU013859-RE solute carrier family 52, riboflavin transporter, member 3-A|protein_coding|KQ079977:653483:662293:1|
SCAU013859-RH	XM_013242055.1	4289.7	XM_013242055.1	SCAU013859-RH solute carrier family 52, riboflavin transporter, member 3-A|protein_coding|KQ079977:653307:662293:1|
SCAU013859-RC	XM_013242054.1	4659.39	XM_013242054.1	SCAU013859-RC solute carrier family 52, riboflavin transporter, member 3-A|protein_coding|KQ079977:653483:662293:1|
SCAU013859-RK	XM_013242053.1	4711.69	XM_013242053.1	SCAU013859-RK solute carrier family 52, riboflavin transporter, member 3-A|protein_coding|KQ079977:653483:662293:1|
SCAU013859-RB	XM_013242052.1	4475.44	XM_013242052.1	SCAU013859-RB solute carrier family 52, riboflavin transporter, member 3-A|protein_coding|KQ079977:653309:662293:1|
SCAU013859-RA	XM_013242051.1	4423.15	XM_013242051.1	SCAU013859-RA solute carrier family 52, riboflavin transporter, member 3-A|protein_coding|KQ079977:653309:662293:1|
SCAU004410-RA	XM_013242050.1	1783.01	XM_013242050.1	SCAU004410-RA transmembrane protease serine 11A|protein_coding|KQ079977:552784:557897:1|
SCAU014462-RA	XM_013242049.1	4996.62	XM_013242049.1	SCAU014462-RA organic cation transporter protein|protein_coding|KQ079977:558003:589313:-1|
SCAU000663-RA	XM_013242048.1	3750.49	XM_013242048.1	SCAU000663-RA |protein_coding|KQ079977:545244:550510:-1|
SCAU004183-RA	XM_013242047.1	6046.18	XM_013242047.1	SCAU004183-RA |protein_coding|KQ079977:540595:544573:1|
SCAU008043-RA	XM_013242046.1	1526.94	XM_013242046.1	SCAU008043-RA |protein_coding|KQ079977:791635:792553:-1|
SCAU015699-RA	XM_013242045.1	1195.12	XM_013242045.1	SCAU015699-RA general odorant-binding protein 99b|protein_coding|KQ079977:850651:851392:1|
SCAU012338-RB	XM_013242044.1	17531.8	XM_013242044.1	SCAU012338-RB APC-like|protein_coding|KQ079925:384243:440677:-1|
SCAU007629-RB	XM_013242043.1	1130.2	XM_013242043.1	SCAU007629-RB pterin-4-alpha-carbinolamine dehydratase|protein_coding|KQ079977:783490:786109:-1|
SCAU007629-RA	XM_013242042.1	1135.61	XM_013242042.1	SCAU007629-RA pterin-4-alpha-carbinolamine dehydratase|protein_coding|KQ079977:783490:786109:-1|
SCAU008948-RA	XM_013242041.1	3319.48	XM_013242041.1	SCAU008948-RA proline-rich extensin-like protein EPR1|protein_coding|KQ079977:794411:816453:-1|
SCAU000157-RA	XM_013242040.1	9885.55	XM_013242040.1	SCAU000157-RA bromodomain adjacent to zinc finger domain protein 1A|protein_coding|KQ079977:728230:737890:-1|
SCAU014991-RA	XM_013242039.1	2500.76	XM_013242039.1	SCAU014991-RA ferrochelatase, mitochondrial|protein_coding|KQ079977:648801:651715:1|
SCAU012411-RA	XM_013242038.1	5988.47	XM_013242038.1	SCAU012411-RA organic cation transporter-like protein|protein_coding|KQ079977:634121:637440:-1|
SCAU008555-RA	XM_013242037.1	6405.05	XM_013242037.1	SCAU008555-RA organic cation transporter protein-like|protein_coding|KQ079977:609766:618433:-1|
SCAU015274-RA	XM_013242036.1	2679.29	XM_013242036.1	SCAU015274-RA amine oxidase [flavin-containing]|protein_coding|KQ079977:600973:602570:-1|
SCAU011884-RA	XM_013242035.1	2513.38	XM_013242035.1	SCAU011884-RA Ionotropic receptor 100a|protein_coding|KQ079977:678136:685947:-1|
SCAU004199-RD	XM_013242034.1	8837.79	XM_013242034.1	SCAU004199-RD DDB1- and CUL4-associated factor 5|protein_coding|KQ079977:669798:721493:1|
SCAU015104-RA	XM_013242033.1	1856.95	XM_013242033.1	SCAU015104-RA tRNA-specific adenosine deaminase 2|protein_coding|KQ079925:1203924:1205024:-1|
SCAU004199-RC	XM_013242032.1	8888.29	XM_013242032.1	SCAU004199-RC DDB1- and CUL4-associated factor 5|protein_coding|KQ079977:669798:721493:1|
SCAU004199-RB	XM_013242031.1	8864.84	XM_013242031.1	SCAU004199-RB DDB1- and CUL4-associated factor 5|protein_coding|KQ079977:669798:721493:1|
SCAU004199-RA	XM_013242030.1	8845.01	XM_013242030.1	SCAU004199-RA DDB1- and CUL4-associated factor 5|protein_coding|KQ079977:669798:721493:1|
SCAU011660-RD	XM_013242029.1	4525.94	XM_013242029.1	SCAU011660-RD |protein_coding|KQ079922:3159250:3190839:-1|
SCAU002009-RA	XM_013242028.1	3371.78	XM_013242028.1	SCAU002009-RA M-phase inducer phosphatase|protein_coding|KQ079977:110165:530538:1|
SCAU013642-RA	XM_013242027.1	2250.09	XM_013242027.1	SCAU013642-RA baculoviral IAP repeat-containing protein 5|protein_coding|KQ079925:1207754:1209104:-1|
SCAU002009-RB	XM_013242026.1	4774.8	XM_013242026.1	SCAU002009-RB M-phase inducer phosphatase|protein_coding|KQ079977:526726:530538:1|
SCAU012649-RA	XM_013242025.1	807.392	XM_013242025.1	SCAU012649-RA |protein_coding|KQ079977:1101495:1101929:1|
SCAU005119-RA	XM_013242024.1	973.302	XM_013242024.1	SCAU005119-RA |protein_coding|KQ079977:1130834:1131431:1|
SCAU007384-RA	XM_013242023.1	872.313	XM_013242023.1	SCAU007384-RA |protein_coding|KQ079977:1067416:1067963:-1|
SCAU005550-RA	XM_013242022.1	1177.08	XM_013242022.1	SCAU005550-RA |protein_coding|KQ079977:1075264:1075973:-1|
SCAU000848-RA	XM_013242021.1	1169.87	XM_013242021.1	SCAU000848-RA |protein_coding|KQ079977:1121838:1122545:-1|
SCAU003951-RA	XM_013242020.1	960.679	XM_013242020.1	SCAU003951-RA B1 protein-like|protein_coding|KQ079977:1103915:1104508:-1|
SCAU000357-RA	XM_013242019.1	1052.65	XM_013242019.1	SCAU000357-RA |protein_coding|KQ079977:1118010:1118652:-1|
SCAU010989-RA	XM_013242018.1	852.476	XM_013242018.1	SCAU010989-RA general odorant-binding protein 99a-like|protein_coding|KQ079977:1256660:1257196:-1|
SCAU003761-RA	XM_013242017.1	1936.3	XM_013242017.1	SCAU003761-RA single-strand selective monofunctional uracil DNA glycosylase|protein_coding|KQ079925:1211632:1212990:-1|
SCAU003319-RA	XM_013242016.1	1016.58	XM_013242016.1	SCAU003319-RA |protein_coding|KQ079977:1134107:1134725:1|
SCAU015862-RA	XM_013242015.1	877.724	XM_013242015.1	SCAU015862-RA |protein_coding|KQ079977:780483:780968:-1|
SCAU013776-RA	XM_013242014.1	989.532	XM_013242014.1	SCAU013776-RA general odorant-binding protein 99a-like|protein_coding|KQ079977:1266976:1267593:-1|
SCAU007650-RA	XM_013242013.1	879.527	XM_013242013.1	SCAU007650-RA general odorant-binding protein 99a-like|protein_coding|KQ079977:1262652:1263199:-1|
SCAU008774-RA	XM_013242012.1	1054.45	XM_013242012.1	SCAU008774-RA |protein_coding|KQ079977:1112276:1117368:1|
SCAU016271-RA	XM_013242011.1	946.252	XM_013242011.1	SCAU016271-RA |protein_coding|KQ079977:1136694:1137361:1|
SCAU016271-RB	XM_013242010.1	1132	XM_013242010.1	SCAU016271-RB |protein_coding|KQ079977:1136675:1137361:1|
SCAU004311-RA	XM_013242009.1	1833.51	XM_013242009.1	SCAU004311-RA trypsin-like|protein_coding|KQ079977:1339563:1340578:1|
SCAU011146-RA	XM_013242008.1	1602.68	XM_013242008.1	SCAU011146-RA trypsin alpha-3-like|protein_coding|KQ079977:1422642:1423529:1|
SCAU012834-RA	XM_013242007.1	2324.03	XM_013242007.1	SCAU012834-RA protein suppressor of variegation 3-7-like|protein_coding|KQ079977:664658:666125:-1|
SCAU003765-RA	XM_013242006.1	931.825	XM_013242006.1	SCAU003765-RA Hypothetical conserved protein|protein_coding|KQ079977:740627:741309:1|
SCAU016027-RA	XM_013242005.1	1788.42	XM_013242005.1	SCAU016027-RA |protein_coding|KQ079977:1159295:1160580:1|
SCAU000824-RA	XM_013242004.1	996.746	XM_013242004.1	SCAU000824-RA general odorant-binding protein 99b-like|protein_coding|KQ079977:1154176:1155173:1|
SCAU000377-RA	XM_013242003.1	1810.07	XM_013242003.1	SCAU000377-RA replication protein A 32 kDa subunit|protein_coding|KQ079977:742870:744001:-1|
SCAU002958-RA	XM_013242002.1	1507.1	XM_013242002.1	SCAU002958-RA trypsin alpha-3-like|protein_coding|KQ079977:1350708:1351542:1|
SCAU003851-RB	XM_013242001.1	5009.24	XM_013242001.1	SCAU003851-RB doublesex- and mab-3-related transcription factor A2|protein_coding|KQ079977:990382:1010922:-1|
SCAU003851-RA	XM_013242000.1	5057.93	XM_013242000.1	SCAU003851-RA doublesex- and mab-3-related transcription factor A2|protein_coding|KQ079977:990382:1010922:-1|
SCAU007730-RA	XM_013241999.1	2865.04	XM_013241999.1	SCAU007730-RA lysoplasmalogenase-like protein TMEM86A|protein_coding|KQ079977:1186625:1194650:1|
SCAU007730-RB	XM_013241998.1	2919.14	XM_013241998.1	SCAU007730-RB lysoplasmalogenase-like protein TMEM86A|protein_coding|KQ079977:1186625:1194650:1|
SCAU011070-RA	XM_013241997.1	1801.05	XM_013241997.1	SCAU011070-RA |protein_coding|KQ079977:1145152:1148663:1|
SCAU011424-RA	XM_013241996.1	1386.27	XM_013241996.1	SCAU011424-RA trypsin alpha-3-like|protein_coding|KQ079977:1409616:1410383:1|
SCAU003530-RA	XM_013241995.1	1577.43	XM_013241995.1	SCAU003530-RA trypsin alpha-3-like|protein_coding|KQ079977:1404728:1405601:1|
SCAU000458-RA	XM_013241994.1	1539.56	XM_013241994.1	SCAU000458-RA trypsin-like|protein_coding|KQ079977:1394291:1399430:1|
SCAU013897-RA	XM_013241993.1	1424.14	XM_013241993.1	SCAU013897-RA trypsin alpha-3-like|protein_coding|KQ079977:1388098:1388886:1|
SCAU012044-RA	XM_013241992.1	2242.87	XM_013241992.1	SCAU012044-RA protein FAM50 homolog|protein_coding|KQ079925:449745:450987:-1|
SCAU009243-RA	XM_013241991.1	774.932	XM_013241991.1	SCAU009243-RA trypsin-3-like|protein_coding|KQ079977:1380536:1380964:1|
SCAU006041-RA	XM_013241990.1	1375.45	XM_013241990.1	SCAU006041-RA trypsin alpha-3-like|protein_coding|KQ079977:1362754:1363515:1|
SCAU007264-RA	XM_013241989.1	1544.97	XM_013241989.1	SCAU007264-RA trypsin alpha-3-like|protein_coding|KQ079977:1356390:1357245:1|
SCAU016047-RA	XM_013241988.1	1380.86	XM_013241988.1	SCAU016047-RA trypsin alpha-3-like|protein_coding|KQ079977:1343636:1344400:1|
SCAU003876-RA	XM_013241987.1	2095	XM_013241987.1	SCAU003876-RA pickpocket protein 19|protein_coding|KQ079977:1286328:1296985:-1|
SCAU005392-RA	XM_013241986.1	3106.69	XM_013241986.1	SCAU005392-RA pickpocket protein 19|protein_coding|KQ079977:1279113:1283279:-1|
SCAU014772-RA	XM_013241985.1	3020.13	XM_013241985.1	SCAU014772-RA pickpocket protein 19|protein_coding|KQ079977:1267936:1275029:-1|
SCAU008597-RA	XM_013241984.1	2700.93	XM_013241984.1	SCAU008597-RA pickpocket protein 19|protein_coding|KQ079977:1240200:1251864:-1|
SCAU013286-RA	XM_013241983.1	1348.4	XM_013241983.1	SCAU013286-RA pickpocket protein 19-like|protein_coding|KQ079977:1238273:1239019:-1|
SCAU004576-RA	XM_013241982.1	4534.96	XM_013241982.1	SCAU004576-RA pickpocket protein 19-like|protein_coding|KQ079977:1198778:1223356:-1|
SCAU010636-RA	XM_013241981.1	1597.27	XM_013241981.1	SCAU010636-RA 26S proteasome non-ATPase regulatory subunit 9|protein_coding|KQ079925:270736:274280:-1|
SCAU000490-RA	XM_013241980.1	989.532	XM_013241980.1	SCAU000490-RA |protein_coding|KQ079977:1062273:1064890:-1|
SCAU011819-RA	XM_013241979.1	3649.5	XM_013241979.1	SCAU011819-RA |protein_coding|KQ079977:691690:695946:-1|
SCAU001297-RA	XM_013241978.1	2726.18	XM_013241978.1	SCAU001297-RA pasiflora|protein_coding|KQ079976:440827:445745:1|
SCAU001297-RB	XM_013241977.1	2626.99	XM_013241977.1	SCAU001297-RB pasiflora|protein_coding|KQ079976:440743:445745:1|
SCAU010051-RA	XM_013241976.1	5229.25	XM_013241976.1	SCAU010051-RA G-protein-signaling modulator 2|protein_coding|KQ079976:1419736:1430582:-1|
SCAU010051-RB	XM_013241975.1	5341.06	XM_013241975.1	SCAU010051-RB G-protein-signaling modulator 2|protein_coding|KQ079976:1419736:1430582:-1|
SCAU003938-RA	XM_013241974.1	4617.91	XM_013241974.1	SCAU003938-RA TRAF3-interacting protein 1|protein_coding|KQ079976:1040001:1045504:-1|
SCAU001893-RA	XM_013241973.1	5335.65	XM_013241973.1	SCAU001893-RA protein suppressor of hairy wing|protein_coding|KQ079976:1045628:1056808:-1|
SCAU001893-RB	XM_013241972.1	5198.6	XM_013241972.1	SCAU001893-RB protein suppressor of hairy wing|protein_coding|KQ079976:1045628:1056938:-1|
SCAU010663-RA	XM_013241971.1	9036.16	XM_013241971.1	SCAU010663-RA |protein_coding|KQ079976:1371787:1407343:1|
SCAU001434-RA	XM_013241970.1	1204.13	XM_013241970.1	SCAU001434-RA 28S ribosomal protein S24, mitochondrial|protein_coding|KQ079925:369158:369955:1|
SCAU010569-RA	XM_013241969.1	8120.05	XM_013241969.1	SCAU010569-RA protein Skeletor, isoforms B/C|protein_coding|KQ079976:699322:835956:1|
SCAU004798-RA	XM_013241968.1	4181.5	XM_013241968.1	SCAU004798-RA nitrilase and fragile histidine triad fusion protein NitFhit|protein_coding|KQ079976:1250034:1252351:-1|
SCAU005570-RB	XM_013241967.1	3580.97	XM_013241967.1	SCAU005570-RB glycerol kinase|protein_coding|KQ079976:1249368:1253968:1|
SCAU005570-RA	XM_013241966.1	3763.11	XM_013241966.1	SCAU005570-RA glycerol kinase|protein_coding|KQ079976:1249368:1253968:1|
SCAU010551-RA	XM_013241965.1	8994.69	XM_013241965.1	SCAU010551-RA attractin-like protein 1|protein_coding|KQ079976:1344519:1364588:1|
SCAU011660-RB	XM_013241964.1	4617.91	XM_013241964.1	SCAU011660-RB |protein_coding|KQ079922:3159250:3190839:-1|
SCAU006845-RB	XM_013241963.1	4738.74	XM_013241963.1	SCAU006845-RB lysM and putative peptidoglycan-binding domain-containing protein 2|protein_coding|KQ079976:1026038:1036217:1|
SCAU006845-RC	XM_013241962.1	4904.65	XM_013241962.1	SCAU006845-RC lysM and putative peptidoglycan-binding domain-containing protein 2|protein_coding|KQ079976:1026038:1036217:1|
SCAU006845-RA	XM_013241961.1	4590.86	XM_013241961.1	SCAU006845-RA lysM and putative peptidoglycan-binding domain-containing protein 2|protein_coding|KQ079976:1004496:1036217:1|
SCAU015839-RB	XM_013241960.1	6974.91	XM_013241960.1	SCAU015839-RB serine/threonine-protein kinase Warts|protein_coding|KQ079976:1212245:1238354:1|
SCAU002815-RA	XM_013241959.1	1884	XM_013241959.1	SCAU002815-RA TBC1 domain family member 7|protein_coding|KQ079925:369919:372115:-1|
SCAU015839-RA	XM_013241958.1	7422.15	XM_013241958.1	SCAU015839-RA serine/threonine-protein kinase Warts|protein_coding|KQ079976:1211867:1238354:1|
SCAU015839-RC	XM_013241957.1	7521.33	XM_013241957.1	SCAU015839-RC serine/threonine-protein kinase Warts|protein_coding|KQ079976:1211867:1238354:1|
SCAU015839-RD	XM_013241956.1	7717.9	XM_013241956.1	SCAU015839-RD serine/threonine-protein kinase Warts|protein_coding|KQ079976:1211867:1238354:1|
SCAU002639-RA	XM_013241955.1	11187.6	XM_013241955.1	SCAU002639-RA nuclear pore complex protein Nup98-Nup96|protein_coding|KQ079976:448911:461454:-1|
SCAU003666-RC	XM_013241954.1	3249.15	XM_013241954.1	SCAU003666-RC protein pellino|protein_coding|KQ079976:866258:971476:-1|
SCAU003666-RB	XM_013241953.1	3489	XM_013241953.1	SCAU003666-RB protein pellino|protein_coding|KQ079976:866258:971720:-1|
SCAU003666-RA	XM_013241952.1	3494.41	XM_013241952.1	SCAU003666-RA protein pellino|protein_coding|KQ079976:866258:971720:-1|
SCAU010758-RD	XM_013241951.1	7202.14	XM_013241951.1	SCAU010758-RD serine/threonine-protein phosphatase 2A 56 kDa regulatory subunit epsilon isoform|protein_coding|KQ079976:1445346:1487807:1|
SCAU010758-RE	XM_013241950.1	7221.97	XM_013241950.1	SCAU010758-RE serine/threonine-protein phosphatase 2A 56 kDa regulatory subunit epsilon isoform|protein_coding|KQ079976:1445346:1487807:1|
SCAU010758-RC	XM_013241949.1	6336.52	XM_013241949.1	SCAU010758-RC serine/threonine-protein phosphatase 2A 56 kDa regulatory subunit epsilon isoform|protein_coding|KQ079976:1432805:1487807:1|
SCAU010758-RB	XM_013241948.1	7447.4	XM_013241948.1	SCAU010758-RB serine/threonine-protein phosphatase 2A 56 kDa regulatory subunit epsilon isoform|protein_coding|KQ079976:1445346:1487807:1|
SCAU010758-RF	XM_013241947.1	6621.45	XM_013241947.1	SCAU010758-RF serine/threonine-protein phosphatase 2A 56 kDa regulatory subunit epsilon isoform|protein_coding|KQ079976:1432840:1487807:1|
SCAU010758-RA	XM_013241946.1	6863.1	XM_013241946.1	SCAU010758-RA serine/threonine-protein phosphatase 2A 56 kDa regulatory subunit epsilon isoform|protein_coding|KQ079976:1432840:1487807:1|
SCAU010020-RA	XM_013241945.1	3048.98	XM_013241945.1	SCAU010020-RA lysosomal Pro-X carboxypeptidase|protein_coding|KQ079925:445911:447600:1|
SCAU010758-RG	XM_013241944.1	7003.77	XM_013241944.1	SCAU010758-RG serine/threonine-protein phosphatase 2A 56 kDa regulatory subunit epsilon isoform|protein_coding|KQ079976:1432840:1487807:1|
SCAU007952-RC	XM_013241943.1	11990.1	XM_013241943.1	SCAU007952-RC dedicator of cytokinesis protein 1|protein_coding|KQ079976:463822:573103:1|
SCAU007952-RA	XM_013241942.1	14139.7	XM_013241942.1	SCAU007952-RA dedicator of cytokinesis protein 1|protein_coding|KQ079976:463823:576643:1|
SCAU007952-RB	XM_013241941.1	14345.3	XM_013241941.1	SCAU007952-RB dedicator of cytokinesis protein 1|protein_coding|KQ079976:463823:576643:1|
SCAU002956-RB	XM_013241940.1	2078.77	XM_013241940.1	SCAU002956-RB probable enoyl-CoA hydratase|protein_coding|KQ079976:1256245:1260984:1|
SCAU002956-RA	XM_013241939.1	2159.92	XM_013241939.1	SCAU002956-RA probable enoyl-CoA hydratase|protein_coding|KQ079976:1259832:1261163:1|
SCAU005286-RA	XM_013241938.1	3369.98	XM_013241938.1	SCAU005286-RA |protein_coding|KQ079976:1296173:1304177:1|
SCAU000666-RA	XM_013241937.1	18368.6	XM_013241937.1	SCAU000666-RA tubby-related protein 4|protein_coding|KQ079976:1266101:1333654:-1|
SCAU000666-RC	XM_013241936.1	14963.8	XM_013241936.1	SCAU000666-RC tubby-related protein 4|protein_coding|KQ079976:1266101:1333654:-1|
SCAU008276-RA	XM_013241935.1	19452.4	XM_013241935.1	SCAU008276-RA serine-rich adhesin for platelets|protein_coding|KQ079925:1216849:1233271:-1|
SCAU010278-RJ	XM_013241934.1	18395.6	XM_013241934.1	SCAU010278-RJ protein-methionine sulfoxide oxidase Mical|protein_coding|KQ079976:1079194:1130035:-1|
SCAU010278-RD	XM_013241933.1	17023.3	XM_013241933.1	SCAU010278-RD protein-methionine sulfoxide oxidase Mical|protein_coding|KQ079976:1104659:1130078:-1|
SCAU010278-RF	XM_013241932.1	17944.8	XM_013241932.1	SCAU010278-RF protein-methionine sulfoxide oxidase Mical|protein_coding|KQ079976:1104659:1130079:-1|
SCAU010278-RE	XM_013241931.1	18601.2	XM_013241931.1	SCAU010278-RE protein-methionine sulfoxide oxidase Mical|protein_coding|KQ079976:1104659:1204169:-1|
SCAU010278-RG	XM_013241930.1	19394.7	XM_013241930.1	SCAU010278-RG protein-methionine sulfoxide oxidase Mical|protein_coding|KQ079976:1104659:1204208:-1|
SCAU010278-RA	XM_013241929.1	18781.6	XM_013241929.1	SCAU010278-RA protein-methionine sulfoxide oxidase Mical|protein_coding|KQ079976:1104659:1204231:-1|
SCAU010278-RC	XM_013241928.1	19014.2	XM_013241928.1	SCAU010278-RC protein-methionine sulfoxide oxidase Mical|protein_coding|KQ079976:1104659:1204208:-1|
SCAU010278-RH	XM_013241927.1	19463.2	XM_013241927.1	SCAU010278-RH protein-methionine sulfoxide oxidase Mical|protein_coding|KQ079976:1104659:1204208:-1|
SCAU010278-RB	XM_013241926.1	19764.4	XM_013241926.1	SCAU010278-RB protein-methionine sulfoxide oxidase Mical|protein_coding|KQ079976:1079194:1130035:-1|
SCAU010278-RI	XM_013241925.1	18354.2	XM_013241925.1	SCAU010278-RI protein-methionine sulfoxide oxidase Mical|protein_coding|KQ079976:1104659:1153004:-1|
SCAU016668-RA	XM_013241924.1	33.7469	XM_013241924.1	SCAU016668-RA mir-279: microRNA mir-279|pre_miRNA|KQ080678:127414:127506:-1|
SCAU008833-RA	XM_013241924.1	3139.15	XM_013241924.1	SCAU008833-RA eukaryotic translation initiation factor 4 gamma 3-like|protein_coding|KQ079976:635135:642671:-1|
SCAU000965-RA	XM_013241923.1	3793.77	XM_013241923.1	SCAU000965-RA myosin-2 heavy chain, non muscle|protein_coding|KQ079976:583214:682884:-1|
SCAU000965-RB	XM_013241922.1	4388.88	XM_013241922.1	SCAU000965-RB myosin-2 heavy chain, non muscle|protein_coding|KQ079976:621377:682884:-1|
SCAU015772-RA	XM_013241921.1	3377.19	XM_013241921.1	SCAU015772-RA AF4/FMR2 family member 4-like|protein_coding|KQ079925:714778:789724:1|
SCAU000965-RC	XM_013241920.1	5048.92	XM_013241920.1	SCAU000965-RC myosin-2 heavy chain, non muscle|protein_coding|KQ079976:582928:682884:-1|
SCAU008358-RA	XM_013241919.1	17347.9	XM_013241919.1	SCAU008358-RA eukaryotic translation initiation factor 4G-like|protein_coding|KQ079976:653935:675709:-1|
SCAU013058-RA	XM_013241918.1	1413.32	XM_013241918.1	SCAU013058-RA trypsin 3A1-like|protein_coding|KQ079976:421013:422448:-1|
SCAU012151-RA	XM_013241917.1	1911.05	XM_013241917.1	SCAU012151-RA carbonic anhydrase 2-like|protein_coding|KQ079976:27599:31330:-1|
SCAU011354-RA	XM_013241916.1	1755.96	XM_013241916.1	SCAU011354-RA carbonic anhydrase 2-like|protein_coding|KQ079976:35050:36155:1|
SCAU006842-RA	XM_013241915.1	1860.56	XM_013241915.1	SCAU006842-RA putative carbonic anhydrase 3|protein_coding|KQ079976:17000:18241:1|
SCAU001973-RA	XM_013241914.1	1494.48	XM_013241914.1	SCAU001973-RA chymotrypsin-2-like|protein_coding|KQ079976:409343:411566:-1|
SCAU014735-RA	XM_013241913.1	1438.57	XM_013241913.1	SCAU014735-RA chymotrypsin-2-like|protein_coding|KQ079976:424222:426996:-1|
SCAU006130-RA	XM_013241912.1	1436.77	XM_013241912.1	SCAU006130-RA transcription initiation factor IIA subunit 2|protein_coding|KQ079976:972703:973583:1|
SCAU011144-RA	XM_013241911.1	957.072	XM_013241911.1	SCAU011144-RA dolichyl-diphosphooligosaccharide--protein glycosyltransferase subunit 4|protein_coding|KQ079924:2086819:2087537:1|
SCAU016401-RA	XM_013241910.1	1492.67	XM_013241910.1	SCAU016401-RA chymotrypsin-2-like|protein_coding|KQ079976:429753:430914:-1|
SCAU002802-RA	XM_013241909.1	1541.36	XM_013241909.1	SCAU002802-RA trypsin 3A1-like|protein_coding|KQ079976:415494:418215:1|
SCAU013076-RA	XM_013241908.1	3039.96	XM_013241908.1	SCAU013076-RA membrane-bound alkaline phosphatase-like|protein_coding|KQ079976:168919:173882:1|
SCAU013863-RA	XM_013241907.1	2856.02	XM_013241907.1	SCAU013863-RA solute carrier family 25 member 45|protein_coding|KQ079976:1499806:1510775:1|
SCAU013813-RA	XM_013241906.1	2964.22	XM_013241906.1	SCAU013813-RA palmitoyltransferase ZDHHC6|protein_coding|KQ079976:1060978:1074173:1|
SCAU001220-RA	XM_013241905.1	1471.03	XM_013241905.1	SCAU001220-RA protein NDUFAF4 homolog|protein_coding|KQ079976:1208889:1209898:-1|
SCAU011454-RA	XM_013241904.1	2104.01	XM_013241904.1	SCAU011454-RA WD repeat-containing protein 61|protein_coding|KQ079976:1206151:1208888:1|
SCAU011144-RB	XM_013241903.1	996.746	XM_013241903.1	SCAU011144-RB dolichyl-diphosphooligosaccharide--protein glycosyltransferase subunit 4|protein_coding|KQ079924:2086826:2087537:1|
SCAU012679-RB	XM_013241902.1	3063.41	XM_013241902.1	SCAU012679-RB serine/threonine-protein kinase ULK3|protein_coding|KQ079976:436476:438511:1|
SCAU012679-RA	XM_013241901.1	3142.75	XM_013241901.1	SCAU012679-RA serine/threonine-protein kinase ULK3|protein_coding|KQ079976:436475:439005:1|
SCAU015658-RA	XM_013241900.1	1510.71	XM_013241900.1	SCAU015658-RA carbonic anhydrase 2-like|protein_coding|KQ079976:11531:14430:1|
SCAU000069-RA	XM_013241899.1	4030.01	XM_013241899.1	SCAU000069-RA long-chain-fatty-acid--CoA ligase bubblegum-like|protein_coding|KQ079975:1368343:1380112:1|
SCAU000069-RB	XM_013241898.1	4543.97	XM_013241898.1	SCAU000069-RB long-chain-fatty-acid--CoA ligase bubblegum-like|protein_coding|KQ079975:1368343:1380112:1|
SCAU000069-RC	XM_013241897.1	4554.79	XM_013241897.1	SCAU000069-RC long-chain-fatty-acid--CoA ligase bubblegum-like|protein_coding|KQ079975:1368619:1380112:1|
SCAU000069-RE	XM_013241896.1	4729.72	XM_013241896.1	SCAU000069-RE long-chain-fatty-acid--CoA ligase bubblegum-like|protein_coding|KQ079975:1368343:1380112:1|
SCAU000069-RD	XM_013241895.1	4556.6	XM_013241895.1	SCAU000069-RD long-chain-fatty-acid--CoA ligase bubblegum-like|protein_coding|KQ079975:1368343:1380112:1|
SCAU001704-RA	XM_013241894.1	2461.08	XM_013241894.1	SCAU001704-RA serine-rich 25 kDa antigen protein-like|protein_coding|KQ079975:124439:125883:1|
SCAU005045-RA	XM_013241893.1	3324.9	XM_013241893.1	SCAU005045-RA putative uncharacterized protein DDB_G0277255|protein_coding|KQ079975:99551:121520:1|
SCAU014086-RC	XM_013241892.1	1817.28	XM_013241892.1	SCAU014086-RC DNA-binding protein RFXANK-like|protein_coding|KQ079975:287819:289316:1|
SCAU016733-RA	XM_013241891.1	31.9436	XM_013241891.1	SCAU016733-RA mir-241: microRNA mir-241|pre_miRNA|LDNW01123596:639:732:1|
SCAU013714-RA	XM_013241891.1	5380.74	XM_013241891.1	SCAU013714-RA protein cereblon homolog|protein_coding|KQ079924:146952:151603:-1|
SCAU014086-RA	XM_013241890.1	1948.92	XM_013241890.1	SCAU014086-RA DNA-binding protein RFXANK-like|protein_coding|KQ079975:287819:289316:1|
SCAU014086-RB	XM_013241889.1	1746.95	XM_013241889.1	SCAU014086-RB DNA-binding protein RFXANK-like|protein_coding|KQ079975:287820:289316:1|
SCAU012783-RA	XM_013241888.1	1837.12	XM_013241888.1	SCAU012783-RA |protein_coding|KQ079975:375403:379343:-1|
SCAU016005-RA	XM_013241887.1	2574.69	XM_013241887.1	SCAU016005-RA cytochrome b561 domain-containing protein 2-like|protein_coding|KQ079975:361539:382309:-1|
SCAU014304-RA	XM_013241886.1	5573.7	XM_013241886.1	SCAU014304-RA thrombospondin type-1 domain-containing protein 4-like|protein_coding|KQ079975:434997:491193:1|
SCAU008131-RA	XM_013241885.1	5853.22	XM_013241885.1	SCAU008131-RA lysosomal alpha-mannosidase|protein_coding|KQ079975:760509:774695:1|
SCAU015999-RA	XM_013241884.1	6405.05	XM_013241884.1	SCAU015999-RA lysosomal alpha-mannosidase|protein_coding|KQ079975:734567:745396:-1|
SCAU011660-RE	XM_013241883.1	5465.49	XM_013241883.1	SCAU011660-RE |protein_coding|KQ079922:3159250:3172706:-1|
SCAU015999-RB	XM_013241882.1	6405.05	XM_013241882.1	SCAU015999-RB lysosomal alpha-mannosidase|protein_coding|KQ079975:734567:745396:-1|
SCAU003103-RB	XM_013241881.1	1784.82	XM_013241881.1	SCAU003103-RB |protein_coding|KQ079975:386473:414185:1|
SCAU003103-RD	XM_013241880.1	1851.54	XM_013241880.1	SCAU003103-RD |protein_coding|KQ079975:412911:414185:1|
SCAU003103-RC	XM_013241879.1	1920.07	XM_013241879.1	SCAU003103-RC |protein_coding|KQ079975:386547:414185:1|
SCAU007054-RA	XM_013241878.1	5133.67	XM_013241878.1	SCAU007054-RA decaprenyl-diphosphate synthase subunit 1|protein_coding|KQ079924:15114:131682:-1|
SCAU003103-RA	XM_013241877.1	2073.36	XM_013241877.1	SCAU003103-RA |protein_coding|KQ079975:397218:414185:1|
SCAU003033-RA	XM_013241876.1	3788.36	XM_013241876.1	SCAU003033-RA long-chain-fatty-acid--CoA ligase bubblegum-like|protein_coding|KQ079975:1391150:1394597:-1|
SCAU009699-RA	XM_013241875.1	4067.88	XM_013241875.1	SCAU009699-RA long-chain-fatty-acid--CoA ligase bubblegum-like|protein_coding|KQ079975:1412095:1420012:1|
SCAU009699-RC	XM_013241874.1	4414.13	XM_013241874.1	SCAU009699-RC long-chain-fatty-acid--CoA ligase bubblegum-like|protein_coding|KQ079975:1385473:1420012:1|
SCAU009699-RB	XM_013241873.1	4332.98	XM_013241873.1	SCAU009699-RB long-chain-fatty-acid--CoA ligase bubblegum-like|protein_coding|KQ079975:1385473:1420012:1|
SCAU001107-RA	XM_013241872.1	3885.74	XM_013241872.1	SCAU001107-RA long-chain-fatty-acid--CoA ligase bubblegum-like|protein_coding|KQ079975:1403783:1411169:-1|
SCAU006155-RA	XM_013241871.1	5047.11	XM_013241871.1	SCAU006155-RA protein ref(2)P|protein_coding|KQ079975:415092:424869:-1|
SCAU005391-RB	XM_013241870.1	9027.15	XM_013241870.1	SCAU005391-RB |protein_coding|KQ079975:780518:806163:-1|
SCAU005391-RA	XM_013241869.1	9097.48	XM_013241869.1	SCAU005391-RA |protein_coding|KQ079975:780518:806163:-1|
SCAU000912-RA	XM_013241868.1	1819.08	XM_013241868.1	SCAU000912-RA |protein_coding|KQ079975:620896:630191:-1|
SCAU000948-RA	XM_013241867.1	1700.06	XM_013241867.1	SCAU000948-RA |protein_coding|KQ079975:603272:604278:1|
SCAU013367-RB	XM_013241866.1	1858.76	XM_013241866.1	SCAU013367-RB cysteine dioxygenase type 1|protein_coding|KQ079924:1333014:1339886:-1|
SCAU003260-RA	XM_013241865.1	1526.94	XM_013241865.1	SCAU003260-RA |protein_coding|KQ079975:612567:613475:1|
SCAU007049-RC	XM_013241864.1	4085.92	XM_013241864.1	SCAU007049-RC thrombospondin type-1 domain-containing protein 4|protein_coding|KQ079975:630719:695093:1|
SCAU007049-RA	XM_013241863.1	4125.59	XM_013241863.1	SCAU007049-RA thrombospondin type-1 domain-containing protein 4|protein_coding|KQ079975:630429:695093:1|
SCAU007049-RD	XM_013241862.1	4107.56	XM_013241862.1	SCAU007049-RD thrombospondin type-1 domain-containing protein 4|protein_coding|KQ079975:652563:695093:1|
SCAU007049-RB	XM_013241861.1	5618.78	XM_013241861.1	SCAU007049-RB thrombospondin type-1 domain-containing protein 4|protein_coding|KQ079975:494450:695093:1|
SCAU007049-RE	XM_013241860.1	5761.25	XM_013241860.1	SCAU007049-RE thrombospondin type-1 domain-containing protein 4|protein_coding|KQ079975:508107:695093:1|
SCAU010943-RB	XM_013241859.1	2893.89	XM_013241859.1	SCAU010943-RB neuronal acetylcholine receptor subunit alpha-7-like|protein_coding|KQ079975:923648:1078283:-1|
SCAU010943-RA	XM_013241858.1	2920.94	XM_013241858.1	SCAU010943-RA neuronal acetylcholine receptor subunit alpha-7-like|protein_coding|KQ079975:923648:1078283:-1|
SCAU013367-RA	XM_013241857.1	1737.93	XM_013241857.1	SCAU013367-RA cysteine dioxygenase type 1|protein_coding|KQ079924:1333014:1334041:-1|
SCAU014053-RB	XM_013241856.1	2475.51	XM_013241856.1	SCAU014053-RB epidermal growth factor-like protein 6|protein_coding|KQ079975:1279703:1285346:1|
SCAU014053-RA	XM_013241855.1	2605.35	XM_013241855.1	SCAU014053-RA epidermal growth factor-like protein 6|protein_coding|KQ079975:1279712:1285345:1|
SCAU012946-RC	XM_013241854.1	2814.54	XM_013241854.1	SCAU012946-RC protein spitz|protein_coding|KQ079975:343818:349807:1|
SCAU012946-RD	XM_013241853.1	5409.59	XM_013241853.1	SCAU012946-RD protein spitz|protein_coding|KQ079975:327506:349807:1|
SCAU012946-RA	XM_013241852.1	6305.86	XM_013241852.1	SCAU012946-RA protein spitz|protein_coding|KQ079975:323016:349807:1|
SCAU012946-RB	XM_013241851.1	5912.73	XM_013241851.1	SCAU012946-RB protein spitz|protein_coding|KQ079975:294639:349807:1|
SCAU012946-RE	XM_013241850.1	5847.81	XM_013241850.1	SCAU012946-RE protein spitz|protein_coding|KQ079975:294640:349807:1|
SCAU013367-RC	XM_013241849.1	2489.94	XM_013241849.1	SCAU013367-RC cysteine dioxygenase type 1|protein_coding|KQ079924:1333014:1353146:-1|
SCAU002104-RA	XM_013241848.1	2697.32	XM_013241848.1	SCAU002104-RA |protein_coding|KQ079924:138406:144162:1|
SCAU001203-RA	XM_013241847.1	2621.58	XM_013241847.1	SCAU001203-RA gustatory and odorant receptor 21a-like|protein_coding|KQ079975:726568:731628:-1|
SCAU002784-RA	XM_013241846.1	1613.5	XM_013241846.1	SCAU002784-RA |protein_coding|KQ079975:82856:91910:1|
SCAU003077-RA	XM_013241845.1	7245.42	XM_013241845.1	SCAU003077-RA focadhesin|protein_coding|KQ079924:1232414:1268333:-1|
SCAU007210-RA	XM_013241844.1	1153.64	XM_013241844.1	SCAU007210-RA NADH dehydrogenase [ubiquinone] 1 beta subcomplex subunit 9|protein_coding|KQ079975:285536:286310:-1|
SCAU009929-RA	XM_013241843.1	2996.68	XM_013241843.1	SCAU009929-RA gustatory and odorant receptor 21a-like|protein_coding|KQ079975:718452:722713:1|
SCAU003447-RA	XM_013241842.1	1671.21	XM_013241842.1	SCAU003447-RA DET1- and DDB1-associated protein 1|protein_coding|KQ079975:282737:283662:1|
SCAU010380-RA	XM_013241841.1	3844.27	XM_013241841.1	SCAU010380-RA insulin-like growth factor-binding protein complex acid labile subunit|protein_coding|KQ079975:1451617:1470534:-1|
SCAU012190-RA	XM_013241840.1	2931.76	XM_013241840.1	SCAU012190-RA WD repeat and FYVE domain-containing protein 2|protein_coding|KQ079975:277513:279137:-1|
SCAU016520-RA	XM_013241839.1	1590.05	XM_013241839.1	SCAU016520-RA probable dolichol-phosphate mannosyltransferase|protein_coding|KQ079975:272725:276761:1|
SCAU003077-RB	XM_013241838.1	6919.01	XM_013241838.1	SCAU003077-RB focadhesin|protein_coding|KQ079924:1232414:1268333:-1|
SCAU007887-RA	XM_013241837.1	3701.8	XM_013241837.1	SCAU007887-RA long-chain-fatty-acid--CoA ligase bubblegum-like|protein_coding|KQ079975:1439729:1449118:1|
SCAU006871-RA	XM_013241836.1	3734.26	XM_013241836.1	SCAU006871-RA long-chain-fatty-acid--CoA ligase bubblegum-like|protein_coding|KQ079975:1426791:1435129:1|
SCAU012152-RA	XM_013241835.1	2700.93	XM_013241835.1	SCAU012152-RA pickpocket protein 11-like|protein_coding|KQ079975:704412:714323:-1|
SCAU010704-RA	XM_013241834.1	1770.39	XM_013241834.1	SCAU010704-RA |protein_coding|KQ079975:700342:701460:-1|
SCAU010304-RA	XM_013241833.1	2067.95	XM_013241833.1	SCAU010304-RA |protein_coding|KQ079975:355340:359883:-1|
SCAU014824-RA	XM_013241832.1	3952.47	XM_013241832.1	SCAU014824-RA larval serum protein 2|protein_coding|KQ079974:297915:300105:1|
SCAU011440-RB	XM_013241831.1	2847	XM_013241831.1	SCAU011440-RB torso-like protein|protein_coding|KQ079974:1091791:1125342:-1|
SCAU011440-RA	XM_013241830.1	3373.59	XM_013241830.1	SCAU011440-RA torso-like protein|protein_coding|KQ079974:1091791:1125342:-1|
SCAU005924-RA	XM_013241829.1	4264.45	XM_013241829.1	SCAU005924-RA translation initiation factor IF-2, mitochondrial|protein_coding|KQ079974:726809:736879:-1|
SCAU004892-RA	XM_013241828.1	3781.15	XM_013241828.1	SCAU004892-RA G-box-binding factor-like|protein_coding|KQ079974:993530:995625:-1|
SCAU014376-RA	XM_013241827.1	6273.4	XM_013241827.1	SCAU014376-RA hyccin|protein_coding|KQ079924:1284993:1296349:-1|
SCAU005424-RA	XM_013241826.1	3557.53	XM_013241826.1	SCAU005424-RA protein fork head-like|protein_coding|KQ079974:995625:997596:-1|
SCAU012593-RC	XM_013241825.1	14778.1	XM_013241825.1	SCAU012593-RC papilin|protein_coding|KQ079974:624008:707761:-1|
SCAU012593-RA	XM_013241824.1	17250.5	XM_013241824.1	SCAU012593-RA papilin|protein_coding|KQ079974:624008:707761:-1|
SCAU012593-RB	XM_013241823.1	17396.6	XM_013241823.1	SCAU012593-RB papilin|protein_coding|KQ079974:624008:707761:-1|
SCAU011660-RC	XM_013241822.1	4821.69	XM_013241822.1	SCAU011660-RC |protein_coding|KQ079922:3159250:3190839:-1|
SCAU012593-RE	XM_013241821.1	17991.7	XM_013241821.1	SCAU012593-RE papilin|protein_coding|KQ079974:624008:707761:-1|
SCAU012593-RD	XM_013241820.1	18056.6	XM_013241820.1	SCAU012593-RD papilin|protein_coding|KQ079974:624008:707761:-1|
SCAU004050-RF	XM_013241819.1	8747.62	XM_013241819.1	SCAU004050-RF peripheral plasma membrane protein CASK|protein_coding|KQ079974:1171841:1336967:-1|
SCAU004050-RE	XM_013241818.1	8850.42	XM_013241818.1	SCAU004050-RE peripheral plasma membrane protein CASK|protein_coding|KQ079974:1171841:1336967:-1|
SCAU004050-RD	XM_013241817.1	7441.99	XM_013241817.1	SCAU004050-RD peripheral plasma membrane protein CASK|protein_coding|KQ079974:1171841:1489402:-1|
SCAU004050-RB	XM_013241816.1	7496.09	XM_013241816.1	SCAU004050-RB peripheral plasma membrane protein CASK|protein_coding|KQ079974:1171841:1489402:-1|
SCAU004050-RA	XM_013241815.1	7544.78	XM_013241815.1	SCAU004050-RA peripheral plasma membrane protein CASK|protein_coding|KQ079974:1171841:1489402:-1|
SCAU004050-RC	XM_013241814.1	7598.88	XM_013241814.1	SCAU004050-RC peripheral plasma membrane protein CASK|protein_coding|KQ079974:1171841:1489402:-1|
SCAU013889-RA	XM_013241813.1	5160.72	XM_013241813.1	SCAU013889-RA H(+)/Cl(-) exchange transporter 7|protein_coding|KQ079924:2099569:2112725:1|
SCAU002489-RB	XM_013241812.1	1649.57	XM_013241812.1	SCAU002489-RB |protein_coding|KQ079974:621274:622399:-1|
SCAU002489-RA	XM_013241811.1	1649.57	XM_013241811.1	SCAU002489-RA |protein_coding|KQ079974:621274:622396:-1|
SCAU010560-RA	XM_013241810.1	4030.01	XM_013241810.1	SCAU010560-RA |protein_coding|KQ079974:244236:285992:1|
SCAU006283-RA	XM_013241809.1	25284.5	XM_013241809.1	SCAU006283-RA dynein heavy chain 10, axonemal-like|protein_coding|KQ079974:429124:616880:1|
SCAU007840-RA	XM_013241808.1	2477.31	XM_013241808.1	SCAU007840-RA |protein_coding|KQ079974:385981:422715:1|
SCAU008469-RB	XM_013241807.1	4794.64	XM_013241807.1	SCAU008469-RB homeobox protein B-H1|protein_coding|KQ079973:493044:562754:-1|
SCAU008469-RA	XM_013241806.1	4087.72	XM_013241806.1	SCAU008469-RA homeobox protein B-H1|protein_coding|KQ079973:493044:513242:-1|
SCAU014743-RA	XM_013241805.1	5094	XM_013241805.1	SCAU014743-RA vam6/Vps39-like protein|protein_coding|KQ079973:467671:470805:-1|
SCAU002247-RA	XM_013241804.1	1195.12	XM_013241804.1	SCAU002247-RA modigliani|protein_coding|KQ079973:568589:569821:-1|
SCAU012303-RA	XM_013241803.1	1730.72	XM_013241803.1	SCAU012303-RA haloacid dehalogenase-like hydrolase domain-containing protein 2|protein_coding|KQ079973:565794:566929:1|
SCAU010097-RA	XM_013241802.1	1878.59	XM_013241802.1	SCAU010097-RA 32 kDa beta-galactoside-binding lectin|protein_coding|KQ079924:1392168:1397845:1|
SCAU014348-RA	XM_013241801.1	2978.65	XM_013241801.1	SCAU014348-RA trimethylguanosine synthase|protein_coding|KQ079973:566981:568631:-1|
SCAU007408-RA	XM_013241800.1	5636.81	XM_013241800.1	SCAU007408-RA nuclear export mediator factor NEMF homolog|protein_coding|KQ079973:300809:303933:-1|
SCAU016016-RA	XM_013241799.1	3411.46	XM_013241799.1	SCAU016016-RA probable ATP-dependent RNA helicase DDX55 homolog|protein_coding|KQ079973:310753:312773:-1|
SCAU003099-RA	XM_013241798.1	5460.08	XM_013241798.1	SCAU003099-RA DNA replication licensing factor Mcm2|protein_coding|KQ079973:307446:310668:1|
SCAU016881-RA	XM_013241797.1	33.7469	XM_013241797.1	SCAU016881-RA 5_8S_rRNA: 5.8S ribosomal RNA|rRNA|KQ079936:428518:428667:-1|
SCAU014531-RA	XM_013241797.1	12691.6	XM_013241797.1	SCAU014531-RA |protein_coding|KQ079973:272827:297309:-1|
SCAU006299-RE	XM_013241796.1	7892.83	XM_013241796.1	SCAU006299-RE E3 ubiquitin-protein ligase TRIM33|protein_coding|KQ079973:358092:464982:-1|
SCAU006299-RG	XM_013241795.1	7919.88	XM_013241795.1	SCAU006299-RG E3 ubiquitin-protein ligase TRIM33|protein_coding|KQ079973:358092:464982:-1|
SCAU006299-RB	XM_013241794.1	10060.5	XM_013241794.1	SCAU006299-RB E3 ubiquitin-protein ligase TRIM33|protein_coding|KQ079973:358092:466151:-1|
SCAU010097-RB	XM_013241793.1	3131.93	XM_013241793.1	SCAU010097-RB 32 kDa beta-galactoside-binding lectin|protein_coding|KQ079924:1392186:1397845:1|
SCAU006299-RD	XM_013241792.1	7882.01	XM_013241792.1	SCAU006299-RD E3 ubiquitin-protein ligase TRIM33|protein_coding|KQ079973:358092:464982:-1|
SCAU006299-RF	XM_013241791.1	7903.65	XM_013241791.1	SCAU006299-RF E3 ubiquitin-protein ligase TRIM33|protein_coding|KQ079973:358092:464982:-1|
SCAU006299-RC	XM_013241790.1	7930.7	XM_013241790.1	SCAU006299-RC E3 ubiquitin-protein ligase TRIM33|protein_coding|KQ079973:358092:464982:-1|
SCAU006299-RA	XM_013241789.1	7941.52	XM_013241789.1	SCAU006299-RA E3 ubiquitin-protein ligase TRIM33|protein_coding|KQ079973:358092:464982:-1|
SCAU009665-RA	XM_013241788.1	13589.7	XM_013241788.1	SCAU009665-RA zinc finger FYVE domain-containing protein 26 homolog|protein_coding|KQ079973:471873:488677:1|
SCAU009223-RA	XM_013241787.1	2430.42	XM_013241787.1	SCAU009223-RA |protein_coding|KQ079973:1428477:1435462:-1|
SCAU000985-RA	XM_013241786.1	2396.16	XM_013241786.1	SCAU000985-RA |protein_coding|KQ079973:1438994:1443877:1|
SCAU008478-RA	XM_013241785.1	1106.75	XM_013241785.1	SCAU008478-RA 39S ribosomal protein L51, mitochondrial|protein_coding|KQ079973:304546:305188:1|
SCAU008478-RB	XM_013241784.1	1160.85	XM_013241784.1	SCAU008478-RB 39S ribosomal protein L51, mitochondrial|protein_coding|KQ079973:304546:305188:1|
SCAU000629-RA	XM_013241783.1	3929.02	XM_013241783.1	SCAU000629-RA ubiquitin-like modifier-activating enzyme ATG7|protein_coding|KQ079924:1388932:1411447:-1|
SCAU009753-RA	XM_013241782.1	2484.53	XM_013241782.1	SCAU009753-RA |protein_coding|KQ079973:1495991:1497425:1|
SCAU004599-RA	XM_013241781.1	2670.27	XM_013241781.1	SCAU004599-RA |protein_coding|KQ079973:1488869:1492465:-1|
SCAU015114-RA	XM_013241780.1	5681.9	XM_013241780.1	SCAU015114-RA meckelin|protein_coding|KQ079973:325631:342307:1|
SCAU003110-RA	XM_013241779.1	3487.2	XM_013241779.1	SCAU003110-RA alpha-1,2-mannosyltransferase ALG9|protein_coding|KQ079973:297604:299799:-1|
SCAU004760-RA	XM_013241778.1	765.915	XM_013241778.1	SCAU004760-RA |protein_coding|KQ079973:574987:578306:-1|
SCAU001429-RA	XM_013241777.1	1205.94	XM_013241777.1	SCAU001429-RA |protein_coding|KQ079973:582152:582877:-1|
SCAU000075-RB	XM_013241776.1	1003.96	XM_013241776.1	SCAU000075-RB DNA-directed RNA polymerase II 16 kDa polypeptide|protein_coding|KQ079973:570871:573816:1|
SCAU000075-RA	XM_013241775.1	3106.69	XM_013241775.1	SCAU000075-RA DNA-directed RNA polymerase II 16 kDa polypeptide|protein_coding|KQ079973:570767:573244:1|
SCAU011257-RA	XM_013241774.1	3061.6	XM_013241774.1	SCAU011257-RA transcription factor grauzone|protein_coding|KQ079924:2078844:2084155:1|
SCAU009631-RC	XM_013241773.1	7063.28	XM_013241773.1	SCAU009631-RC PP2C-like domain-containing protein CG9801|protein_coding|KQ079973:587384:648748:-1|
SCAU009631-RA	XM_013241772.1	6861.3	XM_013241772.1	SCAU009631-RA PP2C-like domain-containing protein CG9801|protein_coding|KQ079973:587384:648748:-1|
SCAU009631-RB	XM_013241771.1	7149.84	XM_013241771.1	SCAU009631-RB PP2C-like domain-containing protein CG9801|protein_coding|KQ079973:587384:648748:-1|
SCAU015014-RA	XM_013241770.1	16604.9	XM_013241770.1	SCAU015014-RA homeobox protein prospero|protein_coding|KQ079973:701731:725481:-1|
SCAU015867-RA	XM_013241770.1	1656.78	XM_013241770.1	SCAU015867-RA |pseudogene|KQ083373:11655:14751:1|
SCAU015014-RB	XM_013241769.1	16621.1	XM_013241769.1	SCAU015014-RB homeobox protein prospero|protein_coding|KQ079973:701731:725481:-1|
SCAU015729-RA	XM_013241768.1	2316.81	XM_013241768.1	SCAU015729-RA |protein_coding|KQ079973:1499876:1501220:1|
SCAU000987-RA	XM_013241767.1	5018.26	XM_013241767.1	SCAU000987-RA |protein_coding|KQ079973:1470307:1485865:1|
SCAU000520-RA	XM_013241766.1	572.954	XM_013241766.1	SCAU000520-RA |pseudogene|KQ079973:1446287:1451760:1|
SCAU014668-RA	XM_013241766.1	2416	XM_013241766.1	SCAU014668-RA |protein_coding|KQ079973:1454657:1458499:1|
SCAU013349-RA	XM_013241765.1	1975.98	XM_013241765.1	SCAU013349-RA |protein_coding|KQ079973:1420202:1424830:-1|
SCAU014119-RA	XM_013241764.1	2363.7	XM_013241764.1	SCAU014119-RA |protein_coding|KQ079973:1414188:1417333:-1|
SCAU004189-RA	XM_013241763.1	3038.16	XM_013241763.1	SCAU004189-RA DNA-directed RNA polymerase III subunit RPC3|protein_coding|KQ079924:266785:269966:-1|
SCAU014169-RA	XM_013241762.1	1088.72	XM_013241762.1	SCAU014169-RA |protein_coding|KQ079973:263021:263906:-1|
SCAU005155-RA	XM_013241761.1	7802.66	XM_013241761.1	SCAU005155-RA defective chorion-1 protein, FC125 isoform|protein_coding|KQ079973:252101:262991:-1|
SCAU008994-RA	XM_013241760.1	8868.45	XM_013241760.1	SCAU008994-RA small G protein signaling modulator 2-like|protein_coding|KQ079972:1321135:1442254:1|
SCAU000617-RA	XM_013241759.1	2664.86	XM_013241759.1	SCAU000617-RA ADP-ribosylation factor-like protein 8|protein_coding|KQ079972:81021:103791:1|
SCAU012806-RA	XM_013241758.1	2435.83	XM_013241758.1	SCAU012806-RA peroxiredoxin 1|protein_coding|KQ079972:1236877:1244143:-1|
SCAU005031-RA	XM_013241757.1	8471.71	XM_013241757.1	SCAU005031-RA small G protein signaling modulator 1|protein_coding|KQ079972:1251546:1284759:1|
SCAU007235-RA	XM_013241756.1	5928.96	XM_013241756.1	SCAU007235-RA glycine dehydrogenase (decarboxylating), mitochondrial|protein_coding|KQ079972:1101978:1106830:1|
SCAU004884-RA	XM_013241755.1	7891.02	XM_013241755.1	SCAU004884-RA GATA-binding factor C|protein_coding|KQ079972:254285:390608:-1|
SCAU004884-RB	XM_013241754.1	9313.88	XM_013241754.1	SCAU004884-RB GATA-binding factor C|protein_coding|KQ079972:254285:390608:-1|
SCAU004200-RA	XM_013241753.1	12810.6	XM_013241753.1	SCAU004200-RA claret|protein_coding|KQ079972:684061:711221:1|
SCAU011810-RB	XM_013241752.1	3876.73	XM_013241752.1	SCAU011810-RB venom carboxylesterase-60|protein_coding|KQ079924:252753:266630:1|
SCAU009772-RA	XM_013241751.1	10168.7	XM_013241751.1	SCAU009772-RA F-box only protein 11|protein_coding|KQ079972:55771:77107:1|
SCAU009772-RB	XM_013241750.1	10354.4	XM_013241750.1	SCAU009772-RB F-box only protein 11|protein_coding|KQ079972:55771:77107:1|
SCAU009772-RC	XM_013241749.1	10271.5	XM_013241749.1	SCAU009772-RC F-box only protein 11|protein_coding|KQ079972:55771:77107:1|
SCAU009772-RD	XM_013241748.1	10484.3	XM_013241748.1	SCAU009772-RD F-box only protein 11|protein_coding|KQ079972:55771:77107:1|
SCAU009772-RF	XM_013241747.1	10473.4	XM_013241747.1	SCAU009772-RF F-box only protein 11|protein_coding|KQ079972:55771:77107:1|
SCAU011660-RG	XM_013241746.1	4929.89	XM_013241746.1	SCAU011660-RG |protein_coding|KQ079922:3159250:3190839:-1|
SCAU009772-RE	XM_013241745.1	10491.5	XM_013241745.1	SCAU009772-RE F-box only protein 11|protein_coding|KQ079972:55771:77107:1|
SCAU011514-RE	XM_013241744.1	3245.55	XM_013241744.1	SCAU011514-RE |protein_coding|KQ079972:811908:900681:-1|
SCAU011514-RF	XM_013241743.1	3290.63	XM_013241743.1	SCAU011514-RF |protein_coding|KQ079972:811908:900316:-1|
SCAU011514-RA	XM_013241742.1	3380.8	XM_013241742.1	SCAU011514-RA |protein_coding|KQ079972:811908:900486:-1|
SCAU011810-RI	XM_013241741.1	3957.88	XM_013241741.1	SCAU011810-RI venom carboxylesterase-60|protein_coding|KQ079924:247215:266630:1|
SCAU011514-RD	XM_013241740.1	3272.6	XM_013241740.1	SCAU011514-RD |protein_coding|KQ079972:811908:900681:-1|
SCAU001971-RA	XM_013241739.1	6594.4	XM_013241739.1	SCAU001971-RA dual specificity protein phosphatase 10|protein_coding|KQ079972:12771:41280:1|
SCAU001953-RE	XM_013241738.1	7793.64	XM_013241738.1	SCAU001953-RE bestrophin-4|protein_coding|KQ079972:729462:802173:-1|
SCAU001953-RI	XM_013241737.1	7609.7	XM_013241737.1	SCAU001953-RI bestrophin-4|protein_coding|KQ079972:729462:802173:-1|
SCAU001953-RG	XM_013241736.1	7755.77	XM_013241736.1	SCAU001953-RG bestrophin-4|protein_coding|KQ079972:729462:802173:-1|
SCAU001953-RB	XM_013241735.1	7863.97	XM_013241735.1	SCAU001953-RB bestrophin-4|protein_coding|KQ079972:729462:802173:-1|
SCAU001953-RF	XM_013241734.1	7880.2	XM_013241734.1	SCAU001953-RF bestrophin-4|protein_coding|KQ079972:729462:802173:-1|
SCAU001953-RH	XM_013241733.1	7939.72	XM_013241733.1	SCAU001953-RH bestrophin-4|protein_coding|KQ079972:729462:802173:-1|
SCAU011810-RA	XM_013241732.1	4675.62	XM_013241732.1	SCAU011810-RA venom carboxylesterase-60|protein_coding|KQ079924:247125:266631:1|
SCAU001953-RD	XM_013241731.1	7950.54	XM_013241731.1	SCAU001953-RD bestrophin-4|protein_coding|KQ079972:729462:802173:-1|
SCAU001953-RC	XM_013241730.1	8260.72	XM_013241730.1	SCAU001953-RC bestrophin-4|protein_coding|KQ079972:729462:801875:-1|
SCAU001953-RA	XM_013241729.1	8026.28	XM_013241729.1	SCAU001953-RA bestrophin-4|protein_coding|KQ079972:729462:802173:-1|
SCAU001664-RA	XM_013241728.1	2571.09	XM_013241728.1	SCAU001664-RA tissue inhibitor of metalloproteases|protein_coding|KQ079972:966216:988907:-1|
SCAU011862-RA	XM_013241727.1	7842.33	XM_013241727.1	SCAU011862-RA synapsin|protein_coding|KQ079972:952751:1020965:1|
SCAU000594-RB	XM_013241726.1	22478.5	XM_013241726.1	SCAU000594-RB microtubule-associated protein futsch|protein_coding|KQ079972:1050550:1095248:1|
SCAU000594-RA	XM_013241725.1	22473.1	XM_013241725.1	SCAU000594-RA microtubule-associated protein futsch|protein_coding|KQ079972:1050077:1095248:1|
SCAU011810-RD	XM_013241724.1	4681.03	XM_013241724.1	SCAU011810-RD venom carboxylesterase-60|protein_coding|KQ079924:247125:266631:1|
SCAU000594-RC	XM_013241723.1	22144.9	XM_013241723.1	SCAU000594-RC microtubule-associated protein futsch|protein_coding|KQ079972:1049975:1095248:1|
SCAU000594-RD	XM_013241722.1	22161.1	XM_013241722.1	SCAU000594-RD microtubule-associated protein futsch|protein_coding|KQ079972:1049486:1095248:1|
SCAU013748-RC	XM_013241721.1	11688.9	XM_013241721.1	SCAU013748-RC serine/threonine-protein kinase par-1|protein_coding|KQ079972:1111899:1189991:1|
SCAU013748-RD	XM_013241720.1	16617.5	XM_013241720.1	SCAU013748-RD serine/threonine-protein kinase par-1|protein_coding|KQ079972:1111897:1211196:1|
SCAU013748-RB	XM_013241719.1	16704.1	XM_013241719.1	SCAU013748-RB serine/threonine-protein kinase par-1|protein_coding|KQ079972:1111897:1211196:1|
SCAU013748-RF	XM_013241718.1	18891.6	XM_013241718.1	SCAU013748-RF serine/threonine-protein kinase par-1|protein_coding|KQ079972:1143269:1211196:1|
SCAU013748-RE	XM_013241717.1	16774.4	XM_013241717.1	SCAU013748-RE serine/threonine-protein kinase par-1|protein_coding|KQ079972:1145280:1211196:1|
SCAU013748-RA	XM_013241716.1	16806.9	XM_013241716.1	SCAU013748-RA serine/threonine-protein kinase par-1|protein_coding|KQ079972:1111897:1211196:1|
SCAU011810-RK	XM_013241715.1	5707.15	XM_013241715.1	SCAU011810-RK venom carboxylesterase-60|protein_coding|KQ079924:167129:266632:1|
SCAU014194-RA	XM_013241714.1	935.431	XM_013241714.1	SCAU014194-RA UPF0691 protein C9orf116 homolog|protein_coding|KQ079972:1046163:1046754:1|
SCAU004485-RA	XM_013241713.1	1723.5	XM_013241713.1	SCAU004485-RA chymotrypsinogen B-like|protein_coding|KQ079972:910389:911343:-1|
SCAU009174-RA	XM_013241712.1	1346.6	XM_013241712.1	SCAU009174-RA fatty-acid amide hydrolase 2-A-like|protein_coding|KQ079972:2809:3634:1|
SCAU011181-RA	XM_013241711.1	2122.05	XM_013241711.1	SCAU011181-RA multiple coagulation factor deficiency protein 2|protein_coding|KQ079972:1036712:1043298:-1|
SCAU004814-RA	XM_013241710.1	2136.47	XM_013241710.1	SCAU004814-RA mast cell tryptase-like|protein_coding|KQ079972:907460:908643:1|
SCAU003366-RA	XM_013241709.1	3710.82	XM_013241709.1	SCAU003366-RA DNA primase large subunit|protein_coding|KQ079972:46044:48171:1|
SCAU011810-RL	XM_013241708.1	5665.67	XM_013241708.1	SCAU011810-RL venom carboxylesterase-60|protein_coding|KQ079924:167132:266633:1|
SCAU002835-RA	XM_013241707.1	3716.23	XM_013241707.1	SCAU002835-RA fatty-acid amide hydrolase 2|protein_coding|KQ079972:7191:9599:1|
SCAU013820-RA	XM_013241706.1	3420.47	XM_013241706.1	SCAU013820-RA Vacuolar protein sorting 16B|protein_coding|KQ079972:725093:726988:-1|
SCAU014958-RA	XM_013241705.1	4143.62	XM_013241705.1	SCAU014958-RA leucine-rich repeat-containing G-protein coupled receptor 5-like|protein_coding|KQ079972:627115:629411:1|
SCAU009794-RA	XM_013241704.1	3173.41	XM_013241704.1	SCAU009794-RA ruvB-like helicase 1|protein_coding|KQ079972:1108947:1110761:1|
SCAU000284-RA	not available		not available	SCAU000284-RA histone-lysine N-methyltransferase, H3 lysine-79 specific-like|protein_coding|KQ083693:11593:12204:-1|
SCAU000486-RA	not available		not available	SCAU000486-RA Trnan-guu: tRNA-Asn|tRNA|KQ080027:919376:919449:1|
SCAU002110-RA	not available		not available	SCAU002110-RA Trnan-guu: tRNA-Asn|tRNA|KQ080027:919708:919781:1|
SCAU002609-RA	not available		not available	SCAU002609-RA Trnan-guu: tRNA-Asn|tRNA|KQ080027:915745:915818:1|
SCAU003813-RA	not available		not available	SCAU003813-RA Trnaa-agc: tRNA-Ala|tRNA|KQ080620:132220:132292:1|
SCAU004045-RA	not available		not available	SCAU004045-RA Trnan-guu: tRNA-Asn|tRNA|KQ080447:179716:179789:1|
SCAU004101-RA	not available		not available	SCAU004101-RA Trnai-aau: tRNA-Ile|tRNA|KQ080310:398212:398285:1|
SCAU004148-RA	not available		not available	SCAU004148-RA Trnan-guu: tRNA-Asn|tRNA|KQ080027:911543:911616:1|
SCAU005212-RA	not available		not available	SCAU005212-RA Trnaq-cug: tRNA-Gln|tRNA|KQ081100:46798:46869:1|
SCAU005487-RA	not available		not available	SCAU005487-RA Trnai-aau: tRNA-Ile|tRNA|KQ080247:263767:263840:1|
SCAU005941-RA	not available		not available	SCAU005941-RA Trnaq-cug: tRNA-Gln|tRNA|KQ081100:41974:42045:1|
SCAU006115-RA	not available		not available	SCAU006115-RA Trnan-guu: tRNA-Asn|tRNA|KQ082329:7977:8050:1|
SCAU007711-RA	not available		not available	SCAU007711-RA Trnan-guu: tRNA-Asn|tRNA|KQ080027:920373:920446:1|
SCAU007945-RA	not available		not available	SCAU007945-RA Trnastop-uca: tRNA-Tyr|tRNA|KQ080222:508516:508601:-1|
SCAU008195-RA	not available		not available	SCAU008195-RA Trnan-guu: tRNA-Asn|tRNA|KQ080170:134953:135026:-1|
SCAU010227-RA	not available		not available	SCAU010227-RA Trnan-guu: tRNA-Asn|tRNA|KQ080806:184381:184454:-1|
SCAU010311-RA	not available		not available	SCAU010311-RA Trnai-aau: tRNA-Ile|tRNA|KQ080321:10406:10479:1|
SCAU010345-RA	not available		not available	SCAU010345-RA Trnan-guu: tRNA-Asn|tRNA|KQ080027:920083:920156:1|
SCAU011889-RA	not available		not available	SCAU011889-RA |pseudogene|KQ079955:1547815:1548522:-1|
SCAU013747-RA	not available		not available	SCAU013747-RA Trnan-guu: tRNA-Asn|tRNA|KQ080447:180017:180090:1|
SCAU014360-RA	not available		not available	SCAU014360-RA Trnan-guu: tRNA-Asn|tRNA|KQ080027:916013:916086:1|
SCAU016225-RA	not available		not available	SCAU016225-RA Trnan-guu: tRNA-Asn|tRNA|KQ079969:1238413:1238486:-1|
SCAU016696-RA	not available		not available	SCAU016696-RA mir-308: microRNA mir-308|pre_miRNA|KQ083249:281:363:1|
SCAU016791-RA	not available		not available	SCAU016791-RA U6atac: U6atac minor spliceosomal RNA|snRNA|KQ080129:2230:2333:1|
SCAU016798-RA	not available		not available	SCAU016798-RA mir-iab-4: microRNA mir-iab-4|pre_miRNA|KQ079928:2301577:2301660:-1|
SCAU016851-RA	not available		not available	SCAU016851-RA mir-598: microRNA mir-598|pre_miRNA|KQ080274:403151:403253:1|
